# Dietary protein from different sources escapes host digestion and is differentially modified by gut microbiota

**DOI:** 10.1101/2024.06.26.600830

**Authors:** Ayesha Awan, Alexandria Bartlett, J. Alfredo Blakeley-Ruiz, Tanner Richie, Casey M. Theriot, Manuel Kleiner

**Author notes:** Correspondence should be addressed to: Ayesha Awan - Manuel Kleiner.

## Abstract

Protein is an essential macronutrient and variations in its source and quantity have been shown to impact long-term health outcomes. Differential health impacts of dietary proteins from various sources are likely driven by differences in their digestibility by the host and subsequent availability to the intestinal microbiota. However, our current understanding regarding the fate of dietary proteins from different sources in the gut, specifically how component proteins within these sources interact with the host and the gut microbiota, is limited. To determine which dietary proteins are efficiently digested by the host, and which proteins escape host digestion and are used by the gut microbiota, we used high-resolution mass spectrometry to quantify proteins that constitute different dietary protein sources before and after digestion in germ-free and conventionally raised mice. We detected proteins from all sources in fecal samples of both germ-free and conventional mice suggesting that even protein sources with high digestive efficiency make it to the colon where they can serve as metabolic substrate for gut microbiota. Additionally, we found that specific component proteins of dietary protein sources were degraded to a greater extent in the presence of the microbiota. We found that specific proteins with functions that could potentially impact host health and physiology were differentially enriched in germ-free or conventionally raised mice. These findings reveal large differences in the fate of dietary protein from various sources in the gut which could explain some of their differential health impacts.

## Supplemental Data Table 2 for "Dietary protein from different sources escapes host digestion and is differentially modified by gut microbiota" (part 4 of 8)

### Sheet: SupplementalTableS2 (continued)
Table S2: Table showing non-normalized abundance of all master proteins in all diet and fecal samples identified at 5% FDR. Naming convention: For fecal samples the first letter and number combination indicates the type of mouse (C=conventional, GF=germ-free) and cage number, followed by the number of the mouse tag in the cage, which is followed by the amount and type of protein diet. E.g C1_1_20SOY_Proteins.txt = ConventionalMouseCage1_MouseNumber1_20%SoyProteinDiet.
AB44-1_Cage2_bin.73_01632															4559774	11582149		11131884										2.63259e+06	3.7513e+06	1.12562e+06											1.42328e+07																																														1.33738e+07	9777365	2.96671e+07				3.19721e+06																				8.95798e+06		7261764																									4274805		6.26601e+06				3.97731e+06	1.5378e+07	8.05501e+06			7.02183e+06	3.88341e+06								7.49779e+06																																	3.05476e+06
AB110-0_co.bin.21_00700															24653744													12192870	12657134
AB62-3_Cage2_bin.39_01065															1.21106e+06						7557078	8.15436e+06		17690226		4363314	1.1952e+06	5048297		3.5911e+06																																																																																								4.22682e+06	3.71676e+06																											8.29975e+06		6899425		6.03999e+06		8720831		12218596		5285918		18621184		4839471
AB26-1_Cage1_bin.81_02222															1.70079e+06	3.84585e+06					3.33839e+06						1603841		7.55827e+06																																	1.39868e+08	1.85554e+08	1.23194e+08		1.10762e+07	1.27904e+08	2.10743e+08																			8.80652e+06																																																											8.07477e+06	456023					1.42267e+06																																					5972639						2.58676e+06		2.27811e+06		2.04754e+06
AB26-1_Cage1_bin.81_01259																1.81925e+06				1.27304e+06	3410052								4.39833e+06		1.86689e+06																															3.12637e+07	24178490	16949642	5.40578e+06	5.4666e+06	5.41624e+06	1.77809e+07																									1.64332e+06																																																			7.15663e+06								2727410																																					9.6616e+06	12214306					1.15719e+07	5866149		21361550
AB118-1_Cage1_bin.92_00529																																									735399
AB7-1_Cage2_bin.48_00604																	1.50534e+06																																																																																																895700
amb_Cage1_bin.86_00196															2.08354e+07	5074079						2.76387e+06		3.90407e+06		3.32803e+06				3.92954e+06																						4568352
Unbin_Cage2_HKMOJPLM_32703															7715302
amb_Cage2_bin.35_01803															5.79158e+06												2.79384e+07
AB90-1_co.bin.113_00408																																																																		2565573		2040447																	1.67524e+07			2.95435e+06				2791512	4.38178e+06	2.69724e+06																									8.75229e+06																											4129275	2.02822e+07			8679886		7888193							10868307		8468625																												7.46788e+06	7395026						11415404
AB58-8_co.bin.149_00490															3534274
AB7-1_Cage2_bin.48_01572															3222966
AB81-1_Cage1_bin.88_00161
AB69-1_Cage2_bin.45_00703															3867138
AB91-1_Cage1_bin.38_00557															15083137
AB54-7_Cage2_bin.110_02108															6.93131e+08											3.75797e+07	3.00536e+06	4.03694e+07	1.55989e+06	1.43223e+07	3.23109e+07																																																								3.32287e+07	4453637																								1.10242e+06	8.5792e+07						6.06509e+06																											2.23345e+07	6.64047e+08									1.11281e+06	552083445	1.44874e+06	385186876		1.25717e+08																																				3.50575e+07	1.91038e+08	1.55123e+06
AB121-1_Cage3_bin.119_00711
AB6-1_Cage3_bin.98_00912																					3.03887e+06						1.4255e+06																																3.69692e+07	207910955	3.66577e+07	1.63298e+08	157601787	1.99972e+08	3.73267e+07	2.07442e+08	160012100	4.99209e+08																			9067607																																																									2.53167e+07																																													4.57084e+08	1.78742e+08	6.55305e+08	2.57652e+08	5.18549e+08	8.75097e+08	110572014	3.60446e+08	414922267	1861316687	2.66519e+08
AB36-1_Cage2_bin.51_00094															4.36153e+06																																												5.49415e+06	9719665		3.89253e+06																																																																																		7419254										4436297
Mouse_Q61838_PZP_MOUSE															5.95491e+06																			1.33293e+07	5.56469e+06	4.16152e+07	20565864			78708000		5482158		16022463	8.03539e+06		2.20711e+07		8.79742e+07		6.06987e+06		15036471																39529520	9676713		4.5266e+06					8.43756e+07	9777276	3.42883e+06																16909688	8926128								3150670																	2540844				3.62948e+06																																							3.23496e+06	6.3669e+07	4.189e+06									34275884					1.7587e+08	1.13659e+07	2.14753e+07		3.88179e+08																	23874222	7.3482e+07		2.75015e+07							20195694
AB7-1_Cage2_bin.48_01859															1.55864e+06		16134031	1.61644e+06	7.93973e+06	7.74764e+07						5890907		2.15413e+07	1.16488e+07	19419054																																																											2899627			1.00863e+06		7.66137e+06																			1.6457e+07	3498391	2.37748e+06			1.3236e+06	2.94774e+06																											9.2601e+07	3.80654e+07	12231101		6.84182e+07						1.63381e+06	1.78668e+06	4.10299e+07		8.60161e+06	3.25445e+06
AB118-1_Cage1_bin.92_01139															5.67634e+06	4.60652e+06	4.73726e+06	2.81508e+06					6.59038e+06			4.07203e+06		4280411	4321794										1.82723e+06		2739070											5796865
AB79-3_Cage1_bin.39_00598															3.46264e+06												4.37531e+06				8.10846e+06																																																										6.14412e+06																																																										4.15174e+06		4.4944e+06								4.24698e+07
AB93-1_Cage2_bin.44_02914															30719241		2.41479e+07		56820381			8.19237e+07				33659882	14288552	19777162		62400582																																	53575224																											12851788																						9929879	2976269	3.30326e+07	1.99451e+07	23860654		6876887	17991704																													17945134	27775165							2.03412e+07
AB36-1_Cage2_bin.51_00651															4.56672e+07	1.89111e+07	7.76036e+07			5.4754e+07							1.37888e+07		2.25138e+07	3510426	1.65159e+07																															3.27553e+08	3.20214e+07	9.78241e+07			3.43312e+08	2.43855e+08																			3.94298e+07	1.76164e+07																																														19907198
Mouse_F6R7E8_F6R7E8_MOUSE																			17677912																						19428334																											200300672																										13316083																																																														20881078
AB77-2_co.bin.209_02407															1.99314e+06																																																																																																		844147																																		2.45348e+06
Unbin_Cage2_HKMOJPLM_12958															2.37982e+06	1.19801e+06			4.07735e+06									1.35471e+06																																23840458																											5.24773e+06	1.39013e+06	58577397				986774																				5.17687e+07	33740563	1.21625e+07				1.01189e+06																							1.82548e+06	2.1392e+06				1.67281e+06		2.04684e+07
amb_Cage2_bin.110_02365															17031975				44437503							9.5166e+06																																																													8.29615e+06		1.75559e+07					4.77789e+06																				3.16544e+06																																	2.49657e+07										1.52312e+07		5.53437e+06
AB53-1_Cage2_bin.25_00625															793766				1.23841e+06							370005		627224																																																													528692																							632500																														267620		569951	427715		604165			315872	556189						1.01228e+06		432375		340841
amb_Cage1_bin.46_01256															3.78727e+06												2.21502e+06		5548304																																																																																																																						5072056							6.13318e+06		1.26176e+06
AB7-1_Cage2_bin.48_01228															589358				892646									557513																																																																																																																										1.29155e+06
AB49-1_Cage2_bin.4_01494															2.4171e+07	2.6866e+07	6265042		21645274	4.95803e+06						1.43573e+06	1.60857e+06	1.794e+07	18008202																																																												2.13715e+07			4.80467e+06	2.99204e+06																				5.69498e+06			7.19744e+06																															1.18137e+07		5.85912e+06								1.21262e+06
AB7-1_Cage4_bin.16_01073															2.37693e+07	1.02131e+07	3.23126e+07	11553051	1.44094e+07	1.77372e+07				6.36733e+06	4.25185e+06	1.69775e+07	4.00927e+06	22002517	1.21216e+07	2.12741e+07																																																									2.6333e+06	3.34639e+06				598346																		1.90047e+06			1.60256e+07	1.37505e+07				3.40112e+06																												10732418	1.98348e+07			24002876						6.1989e+06	1105210	5.98749e+07	4.78697e+06
amb_Cage2_bin.4_01389															1.73977e+06				4.91881e+06			3127523								2.40792e+06																													1.72457e+06																												1027820																									7807736			1.49003e+06	14704771																										2.4904e+06		4.61661e+06																																																					1.94664e+06
amb_Cage1_bin.92_00702															6.43894e+06														3544742		9652371										2139552
AB39-0_co.bin.63_01221															4.24118e+06																																																																																																																													3.52091e+06														6.36016e+06
Mouse_A0A087WP80_A0A087WP80_MOUSE															6880753
AB1-1_Cage2_bin.36_00349															51842642			5.00675e+08								1.63259e+06		1.38985e+08	2.65724e+07												2.99267e+08																																								12085332			21481295	23217958		5.56521e+07	1061481916	3.07966e+08		16047493	9.82142e+07	4.13975e+08	3.69005e+07				31875916	29514020		13812847																																															7.36743e+06	2.42688e+07	1.26708e+07	1.04665e+08																																									3.57072e+08	57276190	170878172			218973604	8.13407e+08	3.22895e+08
AB118-1_Cage1_bin.92_01121															10684950	8821238							13173299			5.62559e+06	1.85117e+06	13707423	6.10806e+06						3.45633e+06									9426563		6.778e+06			7835234	4.30151e+06		7.50841e+06		3.33495e+06
AB7-1_Cage2_bin.48_00896															8.20834e+06	3.35063e+06	2124024	4.39301e+06	3660144	6694945			986331	1412346		2.26178e+06	735416	5.56517e+06	559762	2094032	1.98618e+06										4.56744e+06																																														1.29803e+06	847035	1.59854e+06			859305	4.62666e+06	3.4514e+06																			3.33571e+06						1.50623e+06																											1.28046e+06	1.63778e+06												1.92416e+06		2.62234e+06
AB1-1_Cage4_bin.63_01389															49935436		4621022	2.65438e+08	2.98158e+06							1.61112e+06		91685466	3.77818e+07												176439043																																														1.8466e+07	234624418	6.43072e+07			4.56979e+07	9.84405e+07	4.80318e+06																																																						3.323e+06	2.7667e+07	3.62628e+07	6.43297e+07																																									169766439	112529316	2.1255e+08			2.21782e+08	8.97534e+08	4.82035e+08
AB7-1_Cage2_bin.48_01547																			1.22718e+06	492816																					3.81988e+06
Unbin_Cage2_HKMOJPLM_10120															2.7521e+07		4.97926e+07		43885583	3.55355e+07				11762144		23353504		20853532	33827066	2.9768e+07																																																																1.24083e+07																			33140762	1.40549e+06																																12259891				25041314								2.10983e+07
amb_Cage1_bin.50_01951															2654927	7.72363e+06	7.63701e+06	8.13687e+06			1.27235e+06					724755			1.50298e+06												1.26746e+06																																													1.37967e+06	510544	771940		390853		509200	4.66763e+06	1.5506e+06																																																				1102680	575913
AB80-1_Cage2_bin.88_02714															2.90038e+08	46240755			2.15905e+07							1.07983e+08	2.54038e+07	35330833	14342697	34969315	183807462																																																								1.3327e+08					6.6933e+07	1.82884e+07	5.5755e+07																			39957067	4.57186e+06	7.95187e+06			6.13232e+06	2.01534e+07																												8.62263e+07		4.09642e+07		31750772						620157639		1.18112e+06		56761641
AB39-0_co.bin.63_00957															7.6744e+06														7.08516e+06	4.47792e+06											7148728
Unbin_Cage2_HKMOJPLM_96924																																																												6064992
AB27-1_Cage1_bin.122_00377															34555491	3.84581e+06	2.97882e+07	2.31818e+07	7.29299e+06	3.07727e+07		1.87131e+07			1.80149e+07					2.07733e+06	3.75681e+06										1.77288e+07																																																				1.1689e+06																							1.5288e+07																																				1.28435e+07			2164643					2.20589e+07
AB7-1_Cage2_bin.48_01115															3.35762e+07	22905869	5.38162e+07	2.28915e+07	4.70915e+06	2.95052e+07							16504041	9283197	4.30178e+07	2.01153e+07	4227295										9.65785e+06																							1.29736e+06																							1.8965e+06	4794107					2.86153e+07	28018524																			1.22814e+07					1739526																												4.68747e+06				1.63478e+06								5.08471e+07
AB118-1_Cage1_bin.92_01020															28910863	1.99133e+07	2.26704e+07	2.21091e+07	6575827	27409639			6010978		4480223	1.46812e+07	5015396	1.25146e+07	25488502		2.91538e+06		1.14809e+06	3.33508e+06	4.61437e+06	2.65222e+06	4.54558e+06	3.50249e+06	7.33108e+06	2.03974e+06	7.48306e+06	4896337	5.81896e+06	2.85487e+06	3.9184e+06	7.0905e+06	2.90767e+06		5.41655e+06		429770	6.61508e+06	5.21574e+06
Mouse_A0A0A6YVW3_A0A0A6YVW3_MOUSE															8.16321e+06			8491535			2.97538e+07	1.86122e+07				2.382e+07	4.03734e+06			7.82834e+06																													2.10596e+06			3.76006e+06	2.40506e+07				3.52584e+07																				3.68268e+06	4.36301e+06				3.73899e+06																					1.93447e+06					8.26088e+06	6.81322e+06			1.05877e+06							1.47389e+06																	3099562	6.87485e+06		2.5971e+06							1.39583e+07	2.24839e+07			8656836																																					1.85697e+07
AB7-1_Cage2_bin.48_00387															4.28563e+06	6675971	4.50115e+06			6.70515e+06								6820952													4.32896e+06																																																				1.68198e+06																				4.57344e+06																																													5.81461e+06
AB26-1_Cage1_bin.81_00119															6.21653e+06	27022289	1.05998e+07			1.56174e+07	48424125			1.04009e+06		1.45421e+06	2.29664e+07		1.12574e+07	1.94546e+06	6.3746e+06																															7.66344e+08	9.13716e+08	7.31536e+08	1.45969e+07	9.7591e+07	6.44711e+08	9.58946e+08																			5.99778e+07	2.64664e+06				600274	4920451	7.89549e+06																								569416																												6.00965e+07	10511041					31890396				2.94939e+06			35930127																														7397894		15037355	152416701	187488291	19160088	28413139		1.75804e+08	606861076	184688966
AB1-1_Cage2_bin.36_00781															1.00111e+07		6523736	5.22846e+08	374491									7.42489e+07	2.99457e+07												4.33002e+08																																														1.40555e+07	3.9703e+08	158295759		2.16534e+06	1.12977e+07	1.53235e+08																																																							1.25303e+07	2.01846e+07	4.07518e+06	1.72439e+08		177950																																							2.13869e+08	25971742	1.51022e+07			1.24477e+08	338900944	2.99439e+08
AB7-1_Cage2_bin.48_00065															1.23462e+07	5.0133e+06	7315783		1.29811e+06	7.76939e+06						553672		7.14856e+06	9.72292e+06	4.86379e+06																																																															3.86345e+06																																																					3.80429e+06	3.75686e+06	730452		1.45916e+07								3.17317e+07	5.69755e+06		3.07194e+06
Cow_A0A3S5ZPM7_A0A3S5ZPM7_BOVIN															2259681
AB54-7_Cage2_bin.110_02111															3.3224e+07				9.88454e+08	122331670							6.28278e+06	4.5274e+08	1.74033e+08	2.35817e+08	3.29088e+07																																																								1.0218e+07		6.98751e+08			5.30431e+06	1.31796e+07																4.88822e+06						8.38822e+07			2.18675e+06	3.33808e+07																												1.76146e+08			1025113088	9.55535e+08			41334812	3.60567e+07	5.08783e+06	3.14146e+08	1.18787e+08	5.33168e+08		2.35618e+08																																	2.69081e+08			3.91367e+07	155306032
AB34-1_co.bin.180_00559															43015580															3.92449e+06	9877099																																																																																																																					5.10834e+06			6.93816e+06																																															24358552
AB80-1_Cage2_bin.88_01757															1.93133e+06
AB121-1_Cage3_bin.119_00761
AB7-1_Cage2_bin.48_01476															2.06278e+07		15494486	3.97426e+06	8.5551e+06	8447455		9851004					8569092	5.1423e+07	8.13554e+06		5570044																																																					8.28559e+06									5.03007e+06																				2.97575e+06					7.13525e+06	9.73854e+06																											11958117	5.40272e+06	7.88981e+06								3.34825e+06		3.2821e+07
lowQ_bin.108_Cage4_BLCODECI_00283															994851	2.99748e+06	3.1438e+06				9.29795e+06						1.4549e+06		5720765																															6.42292e+07	5.87419e+06	1176260100	6.80638e+08	9.91092e+08	1.58038e+08	2.61877e+08	1.80411e+08	6.00095e+08																			6.16959e+07																																																					4.86471e+06				4.97427e+07		1060581	1.61241e+07					6.2581e+06				662616		874102	2.63307e+07																																	1.16364e+08	201057925	3.75715e+06			1.39383e+08	857290271	2.27428e+08
Unbin_Cage3_LKCAMKAP_33493
AB82-1_Cage1_bin.42_00381
AB76-1_Cage2_bin.59_02668															507394
AB46-0_co.bin.92_01035															660834
Unbin_Cage2_HKMOJPLM_97740															6.0885e+06	3871427							5356504					6.2977e+06	4.00393e+06
amb_Cage2_bin.110_00561															17631286				87028912							1.41554e+07				2.56742e+06	2.65818e+06																																																																																																																				2.30122e+06										3.80192e+07
AB7-1_Cage2_bin.48_00812															3.57132e+06
amb_Cage1_bin.86_00023															1.08899e+07																											1.54623e+06										3737574		1.65492e+06
AB61-1_Cage1_bin.2_01052															6768572																																																																								4.09824e+06	28783052
AB26-1_Cage1_bin.81_01957															1.82129e+06	8.79313e+06	3.18565e+06				1.04997e+07						4.66206e+06		2.14278e+07	2244681	23252988																															2.65363e+08	2.11659e+08	74533927	2.19224e+07	127223290	6.52232e+07	7.16384e+07																			4.82784e+06						4.35367e+06																																																			1.03395e+07		1.72442e+06	1.31435e+06					1.22414e+07						1.6542e+06																															1.74005e+07	19221009		25493429			1.12646e+07	7.97924e+06		164371210
AB1-1_Cage2_bin.36_00679															35660134		3.64754e+06	167942179								1.64347e+06		71028622	7709861												114688176																																														2.00764e+07	187385440	96628578			35859651	77298357	7.88324e+06																																																						5.42617e+06	3.74353e+07	11108187	49134695																																									5.09964e+07	24726561	16791854			101471110	412832736	85111072
AB1-1_Cage2_bin.36_00325															2610564			57656230										2.10195e+07	5.69108e+06												5.5619e+07																		46731908	41195172						14441035																						6.47677e+07	17658308			9623856	4.0403e+07																																																		9532554						3458208	2500259	12100265																																										693669	6150326			2.0477e+07	62687460	58047444
AB33-1_Cage1_bin.37_00376															9221532				9509882																																									21786708								7324217																																											18587624	17394424			4372609	13905706																																																																										10307985			4.98936e+06	5.75026e+06
amb_co.bin.207_01580															78344067	8.02339e+06	1.54162e+06		59858747							7.33569e+06		6.1018e+06	11017130	10142384	4105540																												18591222	4556607	7.47882e+06				6007567	5.77457e+06																					4.71451e+06		4.4634e+06																						2.63549e+07	1.29057e+07	2220749		2.93309e+06	23273719			6.17173e+06																						8.21743e+06						3.53032e+06	3.78797e+06	1.14006e+07								2.7693e+06			4.09425e+06
AB36-1_Cage2_bin.51_01207																				8.43597e+06							2.01123e+06		1.56704e+06		651293																															1.86314e+07					2.01972e+07	3.61945e+06																																															36834448
Unbin_Cage2_HKMOJPLM_58516
AB125-0_co.bin.134_01116
AB50-1_Cage2_bin.61_02177															11078138	1.08391e+07	9385215		2.42714e+07							5894161	5.45218e+06	2.47379e+07		9642606	6588667																													1.59502e+06																											9.29519e+06		3.44456e+07			8455594		5.85398e+06																					3.87538e+06	2.42114e+06																										23229070									2502714			18517038		1.34151e+06	1.47173e+06			8840145																																					1.4534e+08	308573837	9.09011e+07
AB7-1_Cage2_bin.48_01693															2.45851e+06		13380364	15584518	8.82646e+06	16418071						422613		8798269	3.36644e+07												12577750																																																					13441928																			1.41638e+06																																	18189576		302387		30387325								1.90837e+07	995428
Mouse_P00756_K1KB3_MOUSE																					6.76562e+06																																																																																																																																				9228718	12105229																				17738234	141382016	5276289					5682444	11432321		3.32518e+06											26343362
amb_Cage1_bin.86_00265															3.87039e+06		5.25998e+06	753768	3.75432e+06	10950967			6.57634e+06			5.30034e+06	1.07026e+06			2905766				2702748	4.15911e+06		2279486					3.02438e+06	5.21142e+06	5.54625e+06		945452	5.01042e+06	3.01875e+06	5.31042e+06	3.37874e+06		7.25309e+06	6.10827e+06
Mouse_Q07456_AMBP_MOUSE															1.93905e+07	1.11706e+07	1.06024e+07			1.47309e+06						796700	3200869									4.56119e+06		4.98199e+06	8420473	2.52064e+07						4.55489e+06							9.66962e+06	2.51181e+07									7.15184e+06				6.39844e+06	8565922																			6191952	2965525	5.91674e+06					7.9001e+06				4.4669e+07																1.83197e+06	2.0139e+06			2.30353e+06	2.89192e+06	4550916	1.62263e+07	3.81783e+06	6.61396e+06	7231432	7518465			3403451	6.78609e+06		8.26621e+06																5.81087e+06													2.11573e+06				14947838	49907371		1.05989e+07					32505077						14024517																							26731324	16297705	34888859						12732000	15968293	19501476
AB26-1_Cage1_bin.81_00329															1.27587e+06	4.10756e+06				6.8349e+06	2003607		569431				1.28237e+07		2.6085e+06		6.78761e+06																															117240091	7.67499e+07	2.89758e+07	1.30093e+06	1.96137e+07	1.53517e+07	49183389																			2.35273e+06		129578				1.34873e+06	1.12275e+06																																																		592435		702314	1.07105e+06									124952																																	5.92916e+06			10990719	2.46616e+06	13197857	27598008	538381	1.16851e+07	24047786	13206961
amb_Cage1_bin.50_00144															2.70506e+06																																																																									786697		1.65413e+06			3.18871e+06																																																																																																2790365		10929650
AB7-1_Cage2_bin.48_00211															1.60358e+07	3.01531e+06		5.4275e+06		9744072		2347377						2.862e+06	1862067												1555259
AB26-1_Cage1_bin.81_00334															11763087	9150960	3.93898e+06	3.58835e+06			1.67284e+07						7686996		40776614	2.50285e+06	28832625																															3.86553e+07	40328918	15795281	7.28462e+06	9210419	23822202	48380248																			4414883						1.44946e+07	4.26745e+06																																																		5.75949e+06		7.14821e+06	17736021					1.50722e+07																																								1.01427e+07
AB97-0_co.bin.112_00742															5162645																																																																								3.60845e+06																													45541072			9198479																												1.24436e+06		25714970		6050346	3.79074e+06	2.34377e+06				1.64189e+06
AB104-0_co.bin.7_02365
AB1-1_Cage4_bin.63_00701															2429285			6.67303e+07										2.17831e+07													3.47188e+07																																															117328159	25443196			1.65914e+07	43354428																																																								2.07812e+06		4719921																																									2.83544e+06		2398524			1.08204e+07	4.12991e+06	3.60006e+06
AB54-5_co.bin.250_00025															10574268		3.72732e+06	4.12125e+06						4.79277e+06																																																														7.74235e+06		5.19272e+06																													5896887																										1.61019e+07			5.10265e+06							46767072
AB49-1_Cage2_bin.4_00004															19811881	1.17451e+07										12889525	1.07827e+07	24319293		15700407	13153845																																																								12091556	16656725	16107495																											1.79455e+07																															1.71091e+07		2.13843e+07											1.5739e+07
Mouse_Q5BKQ4_LIPR1_MOUSE																					2.42336e+07																																																																3.58913e+07	9.08882e+07	2.02885e+07	1.88266e+07	4.28014e+06		2.95354e+07	612532	1.24213e+07	2.34822e+06																2.81458e+06	5.39227e+06			849163																														1.03463e+06								12621075						1138154			1.1667e+06			1.511e+06																									1.12125e+06	1.70194e+06						1.66244e+06															3.64549e+06
AB1-1_co.bin.201_00367															7.65918e+06			3.31207e+07										3081747													2.62407e+07																																														1929634	51306882	1.06402e+07			4.90124e+06	1.14389e+07																																																										5.10149e+06																																														2.14073e+07	38673144	40059674
amb_Cage1_bin.86_00237															3.71539e+06	3.53124e+06		2.33244e+06						1.6415e+06	2.7133e+06	7201394			2.62415e+06				488541								2306392							312798				2.77712e+06
AB54-7_Cage2_bin.110_00783															1.01895e+07				27797962							6.60189e+06	8.43155e+06	1.3038e+06																																																											8.71017e+06		3.14503e+07	1.10138e+06		5.51988e+06	5109035	6.74407e+06																2411044		2.5836e+06	4876387	1.21571e+06	2.94085e+06	1.05369e+06		807449	2451899																												2.02441e+07		1.03495e+07	4327486	4.26618e+06					1.55075e+06	3.55179e+08	10950074	4.55504e+06	2.30534e+06	5.57514e+06																																	33109034
AB93-1_Cage2_bin.44_00536
amb_Cage2_bin.47_00701															10473891	2.41123e+07	2.18591e+07	9287096		6.86166e+06						3.84632e+06	2.69445e+06	6705524	1.21888e+07	5479645	4898715										7613381																					1.9025e+06																									1.02055e+07	11261350	5.81062e+06			5.74981e+06	5075570	6.51097e+06																				2.43814e+06					2.66117e+06																											1.10275e+07	7.34972e+06	6.72148e+06	5757157	6.12967e+06	5.89233e+06					4.56617e+06	8463617	4775093		3.38497e+06
AB80-1_Cage2_bin.88_03363															4093181	5225370										1.63595e+06																																																																																				1.03322e+06			1.83265e+06
AB54-2_Cage1_bin.94_01245															1.34118e+07	6.95177e+06			3.84955e+07									17652997	1.66638e+06	1.15544e+07																																																									4.77071e+06																										1.00713e+06	982908				2.63883e+06
AB5-1_Cage1_bin.90_01513															988632													1.41015e+06																															7.5083e+06	5.98179e+07	2773709	1.62285e+07	1.12559e+06	3.82373e+06	1.17954e+07	3.64122e+07	2.52811e+07	2.22211e+07																										20431146																																														1.26291e+06				2.5677e+06	817279													4.1186e+06	9936743		1.52099e+07
AB7-1_Cage2_bin.48_01501															2.75613e+06	2.64185e+06	5154893		3253760					1.92735e+06		7.19054e+06	768398		6933488	6.13903e+06											6206970																																																																																																									1.61893e+06	1.89266e+06											10626950
amb_Cage1_bin.50_01247															5585166		2.87816e+06											3.28019e+06																																																								4643844									2.05432e+07																																																																																																24579550		25156224
AB87-1_Cage1_bin.106_01630
amb_Cage1_bin.50_00938															15936023	1.08005e+07	5.83355e+06	4.38084e+06																																																																					3510970
AB54-7_Cage2_bin.110_00461															9928564		1.76693e+06	5.64624e+06	3.66833e+07										6978248	3.52022e+06																																																									1.98284e+06																													2867156
Unbin_Cage2_HKMOJPLM_42941
lowQ_bin.43_Cage2_BGKAALBD_00254															3.14298e+06	4728197										1.26206e+06	700976		6326500																														25726244	3.35988e+07	7.73137e+06	2.24527e+07	77422636	1.49138e+08	37013104	40317648	3.89509e+07	1.58192e+08																																																																								14233084			12279407	29454078	15228358							10716914																																					602993770	332265076	5.81243e+08	305354615	400688716	185341822	127698195	4.34862e+08	1.23431e+08	7.83211e+08	347589197
AB26-1_co.bin.98_02061															3318236	16550023	3.90126e+06			27622214	28976971						24129594		43283397		50255736																															1.19311e+08	8.76983e+07	1.27688e+08	34668460	42258803	76694817	109994426																			1.59502e+07																																																												7.47559e+06																																										20464234		38195640	4.46061e+07	30082510	13610345		13047247		46793196
AB1-1_Cage4_bin.63_00036															5952120			2.51155e+08		1062845		6839362		6883490				19100108													1.95151e+08																																														1.37621e+07	2.50037e+08	5.45814e+07			2.22272e+07	6.79431e+07																																																								1.17693e+07		5.13422e+07	1.17823e+06																																								4.24926e+07		7.43385e+06		1.08109e+06	103701647	229357748	6.29124e+07
Cow_F1N4M2_MRFL_BOVIN
AB6-1_Cage3_bin.98_02141															1.07694e+06																																													4.46897e+06		4844804	2.3482e+06			1.22621e+06																																																																														4.76311e+06																																																6287356	9130766		13634694		6.4431e+06	63772128	33396307
amb_Cage1_bin.50_00834															6.92491e+06	285382					3.77393e+06		630600					6.33971e+06																																																														4.89832e+06			2.97339e+06																																																					1276961							3.38266e+06					4495823			1.71177e+06																												5.90999e+06	15801876
AB7-1_Cage2_bin.48_01829															9885177		18146008		7036633										40491916																																																																																				7.26104e+06
AB13-1_Cage2_bin.33_00205															43992804											2.16926e+07																																		21817650																											13960737	25275207	22574697	30174566			25008088																		15636531	24890284		2.51689e+07	1.01835e+07	5.71443e+06		4566296	1.64967e+07																							2.02852e+07	84161052					5.58967e+07						10043796					4.14663e+07																														33058467							9328133
AB54-2_Cage1_bin.94_02023															4.72964e+06												298697
Unbin_Cage2_HKMOJPLM_105272															3.46594e+06	3.50666e+06			12155830																																								16127217						11703062																			6040933			5.65078e+06				10890695																																																			116795072	55698032		24452974		6.38765e+06	14069075									26237282			20579748
AB7-1_Cage4_bin.16_00326															6.95076e+07	46703096	36750091	62468199	8.28747e+07	118715450		5.63648e+06		1.62018e+07	19616555	3.37221e+07	9.48868e+06	80267576	1.0162e+08	4.60064e+07	21464225										19835136																							7.5708e+06																							6.20177e+06	1.48097e+07	1.29905e+07			16241257	62621777	64828953																1.81294e+06			3.82606e+07	8.84273e+06	1.25486e+07			1.2245e+06	2.1274e+07																					2.44824e+06						7.14636e+06	5849708	1.15524e+07		52338407						7.45439e+06	4574173	6.70776e+07	22713236	6795001	11619297
Mouse_P00158_CYB_MOUSE															1.51122e+06			4177874																						17771480																									3.96979e+06	4.13441e+06																		1.54526e+06																																																												5.83628e+06
Mouse_Q504N0_CBPA2_MOUSE															8.71398e+06						3.91643e+06																																																	1.80583e+07	203393809	21834992	29120114	45288183	2.05471e+08	1.72284e+08	10954119	3.55143e+07	1.71205e+07					1.1091e+07	87587998	5.64313e+06	1.23602e+07	2.50327e+07		1.0658e+07	3209233	6193833	8.87724e+07	41115980	9851252	7.83053e+06	21483246							8706846	6.17634e+06					9.28279e+08	1763615184	1492777988	6.75791e+08	1.88646e+07	4.53463e+08	4.27316e+08	349101976	3862394	7.94222e+07	42447790	1.06642e+07	4.93639e+07	2.45331e+07	6.37588e+07	33108981	3.04906e+07	41610804	30725365	4.83552e+07	6.02815e+07	5.0633e+07												1535994						155445795		8263581				13332315		1.78697e+06							1.51575e+06		3.22413e+07						7.43964e+06								1.18116e+07				6.68232e+06																	18479136		19909246	15455502	33430739		16773264	17607116	8022932		7653304
AB1-1_Cage2_bin.36_00172															3734479			6.31439e+07										1.49141e+07	3.08852e+06												59692734																																														2651284	7.14718e+07				3.15632e+06	25914010																																																								6652593																																																1.62371e+07
Unbin_Cage3_LKCAMKAP_46463															21176937													4.57762e+06	3386398
Unbin_Cage1_FEAPCNDJ_16997															25276458							8568010			65230772
AB83-1_Cage3_bin.51_00543															8825774
Unbin_Cage4_ELBOCLKF_29189															4208908			2.55091e+07								3.00531e+06		5365753																																																													2.73446e+06					1.1932e+06																				5.23645e+06				1.63384e+07																											11168729												29588470			1.66399e+07
AB1-1_Cage2_bin.36_00177															6.2251e+07		1.4758e+06	288914541	4.42872e+06									93372551	3.25606e+07												1.42037e+08																																														19339855	2.9456e+08	86938746			4.71826e+07	249819910	8.01916e+06																																																						4.98552e+06	65404552	6.41943e+07	109467147																																									6.61012e+07	15317851	99029748			1.7875e+08	221966069	49043233
AB7-1_Cage2_bin.48_01468															5.23054e+06		5.99777e+06	4.94485e+06						644519			411969	3.17849e+06		1.39638e+06											2.53026e+06																																															2.1913e+06					3.01942e+06	1.12763e+06																			2.52719e+06	422340																																3.59313e+06		956694		5.77062e+06								2.52182e+06
amb_Cage1_bin.86_00538															3.60151e+06	3.09031e+06	9.07848e+06		1.3063e+06				5.12058e+06				577366	971123	3.66481e+06											741142		561942	464362			587226
AB88-1_Cage2_bin.68_00491																																																																	1.5659e+06																								1.19827e+06																										4457568	1.47035e+06																									780962
AB1-1_Cage4_bin.63_00409															5.60758e+07		3.95235e+06	3.3918e+08										114192310	2.25941e+07												2.58528e+08																																												2762586		49134718	3.43437e+08	1.50042e+08			7.59854e+07	1.66006e+08	1.02125e+07																									1.12884e+06																													1.46364e+07	23179284	43690708	82794303					694210		1.95907e+06																																		1.48977e+08	3.03959e+07	244236125			1.65609e+08	766756970	2.1858e+08
AB7-1_Cage2_bin.48_01116															1.38667e+06	1.42234e+06	4.95239e+06	1.68254e+06	2.79256e+06	8.02884e+06					1.13086e+06	785102	916436	2041690	3.19235e+06	1.87973e+06	1.11904e+06										1634573																																															706596	1.10538e+06			570718	1.20395e+06	657406																			1.01085e+06	415124				420560	378616																											4.91513e+06	2342455	505840		2137567						346559		2.84153e+06	1.56967e+06	647862	1.47067e+06
AB1-1_Cage2_bin.36_00372															9.59764e+07		5.25199e+06	4.73231e+08							3.80616e+06			1.55471e+08	47853264												388594064																																														5.09475e+07	5.93479e+08	1.33801e+08			1.49368e+08	3.53392e+08	54619447																																																							1.18573e+08	52994825	1.8029e+08																																									113502815		3.99453e+07			2.21625e+08	426551867	1.26204e+08
AB59-0_co.bin.195_00475
AB13-1_Cage2_bin.33_00612																1.00935e+07	1.14502e+07	4.39244e+06	9.88931e+06	7.37315e+06						5.7943e+06	7388402	18680045	2.97189e+07	2.18897e+07	1.56379e+06										4.98347e+06			79192448		11781410																4.97218e+06	3.0434e+06	614971			7.23776e+06	9.01136e+06																			7.07006e+06	5.64147e+07	6.16682e+07			2.24354e+07	4.28627e+07	6.56285e+07																			7.88203e+07	1.20991e+08	1.01419e+08		10150259	2.24211e+07	4.38124e+07																											271924616	3.85124e+08	247806136	2.16155e+08	1.84423e+08	3.15607e+08	4.85074e+06				1.29543e+08	1.50883e+08	1.74447e+08	5.71296e+08	1.01411e+08	2.07893e+08												19305278	1.82487e+07															17518884		30918566	3.48998e+06					1.1612e+06		542554
AB118-1_Cage1_bin.92_00049															3161025	1.02126e+07	5.13252e+06	1.70331e+06	3.07265e+06	3.95496e+06			3.38493e+06		2.95538e+06	1.82884e+06			9525304																								899650
AB80-1_Cage2_bin.88_02878															1.59234e+07	6.83641e+06															2.00141e+07																																																								3.05868e+07																																																												8.23404e+06		1.2906e+07								49120961
amb_Cage2_bin.35_00037
AB1-1_Cage2_bin.36_00312															3073658			8.2233e+07	3.10486e+06									7.3544e+06	3.031e+06	1.02863e+06											9.56377e+07																																														9480635	4.71385e+07	17198643			2.45538e+07	3.29428e+07	1.19823e+06																				852908																																			5454932	1.17091e+07	2.44701e+07																			4.01606e+06																						1.87303e+07		2.79604e+07			5.14483e+07	19934488	42140356
AB18-1_Cage1_bin.121_00179															3.03869e+06						4.03919e+06																																								4.13075e+06																								17928892																										50884016	98906568			31019160	17008064
AB75-1_Cage2_bin.54_01745															17749398
amb_Cage1_bin.86_00833															4.02036e+06	1.02312e+07	1.28515e+06						2574217			1.84359e+06							695811		2.00567e+06					733288			1.8762e+06	1.62773e+06		1.23052e+06		546191	2.98134e+06	799415		3.04812e+06
AB1-1_Cage4_bin.63_00346															9.23768e+06			9.11042e+07										3.77161e+07	6549004												6.4109e+07																																														6.17172e+06	9.96657e+07	3.13204e+07			4993735	2.74435e+07																																																								5.22218e+06	2.53968e+06	11154539																																									4.11437e+07		9042344			1.39844e+07	1.69609e+08	1.47528e+07
amb_Cage1_bin.50_00044															3650692	2.27754e+07	2.64852e+07	6.38074e+06											3.03474e+06	6.93445e+06																																		692411																								5.82397e+06		715626		4.31615e+06	2.51101e+06	7.96291e+06																																																				9.27399e+06	4.07446e+06	15449607	1.09223e+07	1.17781e+07	2.92881e+06					3.86116e+06		2578504	2.66328e+06
amb_Cage1_bin.86_00998															5705094			3.36494e+06	5639311	6.06689e+06		2.73294e+06				3.85065e+06		5.26225e+06	7.433e+06	4718227	2.36019e+06										2738345
AB103-0_co.bin.119_00931															2.15897e+06						8224562	16476438		7.7563e+06																																																																																							3771585	21980028																												3.93119e+06	3.24343e+06	22941872	14927497	18233942	25427221								4.29522e+06		2742279					8885756
amb_Cage3_bin.29_00205															6.67108e+06				6.71175e+06	7.37605e+06					5404040	2260446	6.76796e+06	7.82698e+06	2809584	5.55781e+06	8074856																																																								1.52007e+06																																2.30816e+06																												2831105
amb_Cage1_bin.86_00622															12099005	8787122	5.20487e+06	3.23656e+06	11829641	6.94724e+06			9.04788e+06							2.78903e+06			600868							2292278	5969075								1.75385e+06	1.30751e+06				1.64608e+06
amb_Cage1_bin.10_01347															4.43548e+06																																																																								1.16837e+06
amb_Cage1_bin.86_00861															4179274	6.07942e+06			9214423									3.29013e+07											547578					4414921
Cow_F1MER7_F1MER7_BOVIN															2.12657e+06
AB49-1_Cage2_bin.4_01517															227128
Mouse_Q08731_LIT2_MOUSE															8.64187e+06								6.28788e+06																																																													2.43241e+06	8761303	5.36059e+07				76561791	5.03725e+06																																																																																																		10218367	20472612	132927648				1920746272
AB6-1_Cage3_bin.98_00202																		2.30786e+06											5.06846e+06
AB49-1_Cage2_bin.4_01054																1.58882e+06			1.95513e+06
AB1-1_Cage4_bin.63_00064															7.8548e+07	368915		3.89707e+08	562165					199316		528936		5.98349e+07	2.12024e+07												3.08423e+08																																														38888306	4.64711e+08	2.0897e+08			100055595	2.3097e+08	4.31712e+07																									542854																														7.98334e+07	5.03197e+07	1.32228e+08																																									2.00623e+08	42697203	59344112			111150993	341486608	139362217
AB80-1_Cage2_bin.88_02171																1.20305e+07			7.30139e+06										1.19282e+06	4.52194e+06	1.84245e+07																																																								11241812		7.1615e+06																																																										2.72387e+07										21986455
AB13-1_Cage2_bin.33_00734															6.10711e+06			7852805	9.32223e+07							2907230																																									5.44044e+06																				6667210		695782			1.12765e+08	2.99961e+06	1.88489e+08																			1.26995e+07	36032678	7.49421e+07			4.44441e+06	2.80438e+07																						2.46967e+06					5.22547e+07	4.42875e+07	1.80968e+08		2.264e+08	1.75618e+08		4255984			7.10314e+07	1.63942e+08	57111389	3.07399e+08		1.33065e+08																																						14703676
AB54-7_Cage2_bin.110_01988															1.90245e+08		5609768		4.15374e+08							1.06646e+08	1.26216e+07	8.05206e+07	25194676	2.48056e+07	42723200																																																								3.93246e+07	4620199	62573847			12424768		7.69163e+06																		12005498	7.13309e+06	1.84399e+07	4.8953e+06			5.62669e+06	1.98529e+07																								26274330		28945715		4.53294e+07	2.59623e+06	46277623	2.55063e+07	56357565					1.44943e+06	3.22539e+08		8.36829e+07		43015525																																				3733881	5.44412e+06
AB25-0_co.bin.219_01142															6237372																																															4.27318e+07	19905162				3.35687e+07																				1.20531e+07																										1.25134e+07	1.65771e+06					17799508																												3726178																																																			17026124
Cow_P46161_DEFB3_BOVIN															22737359				11732260							8.2536e+06										12623312	20755680	1.19181e+07	1.6224e+07		24543351				5403900	22977472
Mouse_Q8BM89_ARSJ_MOUSE															10606248
AB36-1_Cage2_bin.51_00498															6493030
AB1-1_Cage4_bin.63_00128															2.68382e+06			30105637										4951786	3244413												35299224																																														2373094	90850065	1.17619e+07			1.17949e+07	15580660																																																								5.96e+06		1.07847e+07																																														4.20301e+07
AB1-1_Cage4_bin.63_01388															3.05169e+06			38936867										4.44508e+06													3.18869e+07																																															5.8647e+07				6.97048e+06	1.80619e+07																																																								2.3672e+06		3397267																																														2.37743e+07		5802644
AB12-1_Cage2_bin.95_00589															7.61993e+06	31173224	2553732	1.67363e+07	2.3826e+07							3.8367e+07	1.40026e+06	9.62944e+07	2.27404e+07	2.03913e+07	3.9675e+06																																				3.0193e+07	3.27759e+07																			5.12771e+07	111970476	1.8299e+08			1.67957e+08	151553332	2.84872e+08																			5.70511e+07	2.70859e+08	4.86543e+08			84454930	1.95e+08																							33377406				2.59623e+08	1.13439e+08	1.25502e+08	2.44118e+08	532377730	5.26985e+08					1.47155e+08	283760819	714770831	4.77336e+08	6.68197e+07	220337747																																				7.95941e+06
AB80-1_Cage2_bin.88_01376															1.06696e+08	2.11391e+08	2.01196e+07	4.32149e+07	4.56363e+08	75105688						8.57556e+07	2.03785e+08	2.47295e+08	142459649	1.81942e+08	6.9633e+08										4.1001e+07																																														2.27603e+08	3.48918e+07	334626688			5.45197e+07	2.13506e+07	5.96075e+07																			49356168	1.2205e+07	8.20792e+06			2.78829e+07	3.63909e+07																												8.25305e+07	1.77827e+07	1.01157e+08	7016443	120358751					3.34552e+07	4.1548e+08		1.43954e+08		59362360
AB26-1_Cage1_bin.81_01004															8.34149e+06													11198075
AB1-1_Cage4_bin.63_01167															26735401		5.24077e+06	1.41396e+08						2.22662e+06	6.09747e+06			4.70418e+07	15961541												101217975																																														3.09958e+07	1.2273e+08	54044438			2.88268e+07	6.64189e+07																																																							6486893	2.1721e+07	1.04971e+07	3.75365e+07				3223312																																					9.97766e+07	5.69223e+07	82956252			1.08635e+08	3.28101e+08	1.20807e+08
amb_Cage1_bin.42_02269															1.38096e+08	1.31481e+08			43825512			34750776				5.11725e+07		2.11803e+08		185928946	3.15285e+08																																																								9.0595e+07	7.99151e+07	143184616		1.12728e+08	52337968	66559799	92952861																		14181709	2.75835e+07	1.72696e+07				4143301	3.65432e+07																													8.94181e+07	67149801	7.64564e+07	2.12806e+08						71388256	7.73522e+07	6.41111e+07	66001215
amb_Cage1_bin.50_00950															3.5113e+08	6.40875e+08	3.94355e+08	4.33501e+08	1.45848e+08	2.61606e+08						9.46935e+07	1.62837e+08	1.48747e+08	284149655	1.27103e+08	2.06789e+08										2.90761e+08																		5817031			1.34616e+08	3.32468e+07	3.6141e+08			1.86461e+08	1.92418e+08																			2.24589e+08	4.03151e+08	217884331			2.66446e+08	2.8784e+08	4.70407e+08																			7.4857e+07	7.48534e+07	5.07656e+06			3.47366e+07	133522330																											2.49582e+08	1.90205e+08	2.68955e+08	2.49846e+08	2.32836e+08	2.97017e+08					5.77616e+07	2.24001e+08	177463028	2.4217e+08	1.41439e+08	8.98819e+07																															51811353	4.65551e+07	61279757			9.20556e+07	2.5054e+08	10316481
amb_Cage1_bin.86_00055															8.31051e+06					1.12544e+07			6875540		3.07942e+06	7925980		9535735		7.44233e+06	6409572										8503205
Mouse_Q9WU03_SPIT2_MOUSE															1.84809e+06	1.93434e+06	1.648e+06	1844653		2782363			1386087			1.49159e+06	1.29448e+06		2.31869e+06	1.06166e+06						4.56442e+06	3.01397e+06	4.39587e+06	3.67026e+06		2.83302e+06		2674301										3.50556e+06	1.44561e+07											707963				2.64011e+06			3.51406e+06	3837243														1.27528e+06						939387					15083658																																																926327	1.35032e+06	976520								398192			1.81476e+06						12986630		4.56242e+06					13660256																													24388242	12602553	11375870								11388032
AB5-1_Cage1_bin.90_00914															2.44892e+07	1.60531e+07	1.29948e+07		2.34444e+07	3.14192e+07						4.68467e+06	28796534	4.74573e+06	5.30697e+07	8.71889e+06																													5.40391e+07	252416560	1.75496e+07	9.09898e+08	1232483509	1011404926	5.28569e+06	2.47469e+08	1185176964	2084796908																			8.17286e+07																																																					1.71774e+07				5.28205e+07	4599247	3.00486e+06	3.37313e+07	2490949	1.66746e+07	3091754	9.68164e+06	8209617				1.47857e+07		3608088	18812117																														3.03785e+08	6.13918e+07	19022438	7.9161e+08	1023848512	9.04469e+08	7.85142e+07	2.39197e+08	1475883306	4238274347	1046243131
AB98-1_Cage4_bin.90_01495																			943328											612368	5706128																																																																																																																																	3995883
AB80-1_Cage2_bin.88_01455															3.95404e+06	5.14743e+06			1.66699e+07									7.58481e+06			9.665e+06																																																								4.59636e+06		7.69825e+06																																																														912148						5.96824e+06
AB67-1_Cage1_bin.13_01309															970033				6640314								1.34676e+06	2.5558e+06	2.54996e+06																														5.33921e+06				2460914		4.90287e+06																						2.84275e+06		7.79461e+06																											5.49144e+06																								4677110		6.16749e+06	1.14959e+07	1.84207e+07	3.41109e+06		1.34323e+06	3713921	4662956		1.60194e+06		1.69625e+06				8443997	4.91675e+06
AB47-1_Cage4_bin.69_01174															4974789														5587174																																																															2.74074e+06																											2.74763e+06																														9.86544e+06		3.04587e+07		3952892				9138893
AB27-1_Cage1_bin.122_00196
amb_Cage1_bin.86_00028															998251	1687882		1.57594e+06					1.54821e+06						1.67045e+06
AB93-1_Cage2_bin.44_01038															286614167		1.56388e+08		4.06643e+08			2.82529e+08				1.37373e+08		1.12221e+08	1.96303e+07	3.88686e+08																																																															1.74491e+08																2.51178e+06				6.05259e+07	6.25792e+07	8.4278e+07	6419723		4.26996e+07	3.02609e+06																											2.64811e+07	19831048	2.03171e+08	9.7725e+07				3151637			5.55639e+07	4.69873e+06		1.95807e+07	3.29065e+06
lowQ_bin.8_Cage4_AOAHHKLK_00567																												1.78586e+07	1.24093e+07																																																																																									1.07909e+06																								5967270																		6188590
AB7-1_Cage2_bin.48_00303															1.22438e+07	8.57758e+06	26575270	1.41744e+07	44716964	1.5772e+07				28461586	5101623	3320807	7.65225e+06	5.64028e+07	33822120	2.8903e+07											3.51959e+07																																															4419273					3.3972e+06	2.8564e+07																			8.70063e+06					1593561	2.35904e+07																											7.10017e+06		2.07367e+07		7.67149e+06								11544264			9451647
amb_Cage1_bin.86_00621																													2.03144e+06
Mouse_O09037_REG3A_MOUSE																43558648					37768380																																																															2331547																																		2.23601e+06																																																																							8.11365e+07	4.87341e+07	88836378	13102280			49131892			106705396	12992798											8.29838e+06	1.1868e+07
AB54-3_co.bin.57_00728															1.11711e+07		1.26147e+06		7990088																																																																																												2.77115e+06		1155825			2.40927e+06			1.98063e+06																																						8.38559e+06
amb_Cage1_bin.50_00600															5.02117e+06	8415896	2.97705e+06	6.91495e+06																																																																					2.09333e+06					2.18163e+06	4.91608e+06	3.33143e+06
AB80-1_Cage2_bin.88_01695															1.69713e+06				10769260								4.36092e+06				1.32023e+07																																																								1.02479e+07		19987649																																																										5.56692e+06										1.64495e+07
AB1-1_Cage4_bin.63_01386															16939903		4.12725e+06	1.46004e+08										32899639	9328638												103639505																																														1.02588e+07	131875310	22418218			25372238	57170234																																																							3.8778e+06	21338591	1.76179e+07	15556566																																									34640820	2.95463e+06	1.89535e+07			2.86685e+07	23446247	1.87667e+07
AB62-7_Cage1_bin.44_00516															7285216
Unbin_Cage2_HKMOJPLM_81065															6.53755e+06												4958958	8422032			7.66422e+06																												19686961						4.25384e+06																						3.29589e+06
Unbin_Cage2_HKMOJPLM_106672															1.23105e+06																1.94421e+06
AB118-1_Cage1_bin.92_00994															2.27657e+06		5.14932e+06
AB118-1_Cage1_bin.92_00226															5.15867e+06	4.80887e+06	4.12306e+06			3496114			904529				1.27837e+06
AB7-1_Cage2_bin.48_00797															23826336		22863792		2367999	1648251				459545				1.22545e+06	845111	688196											843184																																																																																																											1.21256e+06
AB1-1_Cage2_bin.36_00637															2.45611e+07			2.83904e+08							5431692			5.92158e+07	1.60468e+07												1.07896e+08																																														5.42197e+07	269602878	1.34364e+08			4.12715e+07	109201839	7535211																																																							5.62893e+07		1.17419e+08																																									6.76238e+07	18000918	24519562			71093738	512902100	116735550
AB1-1_Cage4_bin.63_01310															2.36748e+07			1.13241e+08										4.01702e+07	17159920												95224820																																														5.49686e+06	129807231	4.99579e+07			2.67054e+07	58201394	2.8847e+06																																																						16827314	8.6002e+06	2.60425e+07	57263987																																									35750782	12374262	3.78677e+07			8.97019e+07	7.14706e+07	27448471
AB85-0_co.bin.72_01454															7169531			3.56479e+06		7.76538e+06		12141428	4.08856e+06		3724185	3.92889e+06																																	7.63664e+07	4389175																								8.03692e+06									3.69125e+06	1362187																																																	161291227			4296491				5967988					13293688	1.68912e+06		28971608	2.44329e+07																																	4.16091e+06
Mouse_Q9JLY7_DUS14_MOUSE															2.72425e+06	2.65114e+06	881036			3535989		2.93271e+07	3.40739e+06	6.11581e+07						2.02573e+06	1.53348e+06	1.3192e+06		6.10443e+07	7.83172e+07	7.62074e+06	2.34051e+07		1.37024e+06	44419767	2.8717e+06	7.54969e+07			781017				1.82128e+07			5.26609e+07	1.06533e+07	13468679						4.07378e+06		5550117	1.33358e+07			7880239	10397739		13638476	4.21733e+07	44103307	3.56979e+07		100898176	8.56836e+06		42459232	7702700	9949455								3.27346e+07	1.84162e+07	1.92284e+07	440915		5.29234e+06	14822823	3.81702e+07		57968066	83658809	14448451	1.91043e+06	3.60367e+07		2.22367e+07		4.25381e+07	1.93177e+07								12946131		1.17272e+06	3536879		6.62947e+06	628266	1.65395e+06	563292	1.46926e+06	621312						9.42095e+06	1.4229e+07																	2.52467e+07					1.35111e+07	2.34449e+07		7386959	4.32416e+06						5.21437e+07	1108392		3.2241e+07	4.46747e+07	3.513e+07	1.56038e+06			16288585	4.56305e+07	13634624		5039589		14615727	7.45336e+06	2.19852e+07	1.84823e+06	3.17757e+06	1.65976e+06	3.60654e+07	1.19102e+06																16451690	19517429	5.64641e+07	5.55824e+07	12045187	7385935				1.90581e+07	1.66031e+07	13296053
AB15-1_Cage1_bin.65_00483															5456241
AB77-2_co.bin.209_00120															12123551				4.79786e+06							4669479					49268225																																																							11883566	29532582			5.16474e+07																												3.73081e+06																						12799776							5.93104e+06									1.80532e+06				33290808	8876150
Unbin_Cage2_HKMOJPLM_11819															11716566											3281513																																																																																								3.53824e+06				2.74561e+06
AB102-1_Cage1_bin.87_00485															2215573																																																																					2.11691e+06			2.36988e+06																								2.90214e+07		1.9168e+06																											3.49516e+06		7.55173e+06		5518078	7.76827e+06	2.22909e+06			8329799		9568722						16645275	7049279	10665207		5.22979e+06																												30042913		95956680
Unbin_Cage1_FEAPCNDJ_82100
amb_Cage1_bin.50_00831															3.50538e+06		3.53115e+06																																																																													1.19882e+06																																																																	5.5708e+06
amb_Cage1_bin.2_00599																												21418210		11088439																																																																																																																		133912392																																															13842212
AB1-1_Cage2_bin.36_00270															6319160			6.65742e+07										4833891													29207950																																														7.82504e+06	6.2442e+07	11027739			5.54138e+06	2.23335e+07																																																								2441506		8443140																																									3772289	1.80194e+06	4163740			35386813		4938075
AB54-7_co.bin.104_01483															3.42145e+06																																																		4.23522e+06																																																																																		11514863	1.49085e+06					1.93012e+06
AB1-1_Cage4_bin.63_01544															2.85813e+07			2.77414e+08										92728059	4578066												1.90563e+08																																														40853957	454974569	1.01466e+08			4.12803e+07	1.49752e+08	4682081																																																							3.29743e+07		43148940																																									1.25346e+08	110151808	86464278			57228009	299859636	2.74833e+08
amb_Cage1_bin.93_00877															5.00948e+06	724451			635397							542700		905496																															525020																									865906																																																								4219701	1.56332e+06	3.96495e+06	3.69452e+06	1.28064e+06	2.18567e+06	4229884	414449													253976	4.96878e+06																												2.55622e+07	3.59776e+07	34310293					3.38273e+07
Unbin_Cage3_LKCAMKAP_16027															5821044	3.07726e+06
AB1-1_Cage4_bin.63_00965															4.9607e+06			8992808										5.97245e+06													8.03497e+06																																															13495397	4521418				7.48222e+06																																																																																																									6433155
AB54-7_Cage2_bin.110_01961															2.8341e+06
AB44-1_Cage2_bin.73_01292															1.85225e+06	5.88328e+06		1.54837e+06	4259121	3.05228e+06						988623	5.67815e+06	1.83002e+06	1.98959e+06	2.16226e+06																																																									1.00647e+07	791414	4.41655e+06			806207	636366	1138177																				627603	1.01731e+06																									1.03243e+06	1.02945e+06	435142					6.08024e+06		4.99583e+06		999343						1.06009e+07		583313		803140
AB13-1_Cage2_bin.33_00654																15107239	2.9104e+06												1.45624e+06	2.33999e+06											10538530																					1.26646e+06	4974419				1232663																				5059811	10007728	6697166			6047491	19336337	1.03501e+07																			10915807	959382	4744549																															5.69292e+07	56779893	3.27847e+07	2.4858e+07	2.48121e+07	3.55191e+07					1.31582e+07	1.38024e+07	2.46968e+07	7.92857e+07	1.01563e+07	1.63064e+07
Unbin_Cage2_HKMOJPLM_38876															9307425											4.16151e+06
amb_Cage1_bin.50_00427																3.11049e+07	6300626	12541125		4032271							4.19185e+06		3.21102e+06												8.81641e+06																					1.5588e+06																										1.24581e+07																																																										3.70361e+06		2.68164e+06
AB90-1_co.bin.113_01403
AB52-0_co.bin.96_01195																						13142611																																					12828527	27465304			7.39605e+06			19750028																					8899457	3409931					9985368																									2665706																						27154036								28690887					1.53898e+07			7.2692e+06																																	1.02343e+07
AB5-1_Cage3_bin.41_01885															1.22094e+06						20071556																																						9.61355e+07	1046713092	272040627	2.6149e+08	3.08986e+08	2.40719e+08	3.46352e+08	4.90637e+08	1.69171e+08	3.0235e+08																			1.98914e+07																																																					5.01005e+07	10370142			2.00616e+08		4629182	14577682				1.27713e+06	3.19108e+07				3.72835e+06			1840666																														1.02666e+08	87288758	54433415	1.51553e+08	113174941	79940814	3.03547e+07	1.9918e+07	70321814	453558728	61402489
AB26-1_Cage1_bin.81_01459															3155125	3.54963e+06				1.47284e+06							1.44933e+07		1.42789e+07	3.36123e+06	7.38973e+06																															7.90448e+07	9.71133e+07	1.14175e+08	1.04953e+06	1.28108e+07	2.57168e+07	5.42747e+07																			2.89906e+06						2825771																																																						118933																																													868528					511274
AB54-5_Cage2_bin.91_01653															4234925											1.79837e+06
AB109-1_co.bin.49_00670															2641268																																																																											444300
AB22-1_Cage4_bin.89_01119															1.4055e+06	859544		531772									448222
AB1-1_Cage2_bin.36_00246															316190			1.82476e+07										1.81877e+06													4.49403e+06																																															3.56516e+07	1.44594e+06			1.16706e+06	2.78871e+06																																																									489274	813198																																									2.41075e+06					4.1706e+07
AB7-1_Cage2_bin.48_01827															58470014	6267101	6.75077e+07	3.40022e+07	1.94446e+07	8.04602e+06						8.95234e+06	1.74437e+06	3.9396e+07	1.08465e+07	1.15643e+07	7.6991e+06										2.97976e+07																																															3.26808e+07	2.56707e+06				2.62609e+07	10571873																			3.3619e+07	5084135	2.21496e+06		1.80337e+06	2115279	2.29002e+06																											35285251	1.04564e+07	20286576		20179698						1.17923e+06		4.67912e+07			3704922
AB1-1_Cage2_bin.36_00193															6.53301e+06			3.94052e+07										2.63525e+06	631773												2.75603e+07																																														4.99723e+06	3.38396e+07	2.91855e+06			5.87245e+06	1.97918e+07																																																								7.13435e+06		2.19742e+06																																									1.04461e+07	1.63652e+06	5.17152e+06			1.35863e+07	2.07515e+07	5.41961e+06
AB104-0_co.bin.7_01911															4.03089e+06															1.92811e+06											4995868
AB93-1_Cage2_bin.44_00416															26643625
AB6-1_Cage3_bin.98_01740															1614664	790338		1.98613e+06		1.30821e+06									2.57718e+06	2.04894e+06																													1.37841e+07	1.25338e+08	16661971	5.33317e+07	158209882	74579708	2.03533e+07	4.71772e+07	1.03752e+08	1.33732e+08																			1.71458e+06		2.68423e+06		1071524																																																	930459						512423	1.33332e+06		642866		1.64194e+06				1200505	2.0895e+06		1.00733e+07	1.4269e+06																													728794	120342277	9.3655e+07	1.49746e+08	1.46592e+08	2.73084e+08	190774985	3.60808e+07	1.22077e+08	1.22354e+08	1039814022	2.66288e+08		754101
amb_Cage1_bin.92_00703															1.61605e+06	1.19228e+06	643296		488626	1.17196e+06						870382			1.5071e+06											401642	1.43412e+06					404964	350272
AB1-1_co.bin.201_01645															7.61335e+06			44316584										2.69368e+06													35058439																																												1.87231e+06			73523494	2.79066e+07			8.37924e+06	2.81529e+07																																																							1311183	1.87425e+06		7.48159e+06																																									3.28836e+07	20634158	50456004			1.05805e+07	81364864	41843252
AB70-1_Cage2_bin.35_01551																2.9148e+06	9.2233e+06		17346676	16193645		11524364				1.79238e+06		17856539		7246057	1.15013e+07																												7189678																									4945861					4924819		8943010	7.95136e+06	1.07563e+07	4.15181e+06																	3330346	5993804				6.44855e+06		1.66498e+06																							1.39437e+06							17712028			28353981	4.82518e+06																																						11127767
AB54-3_co.bin.57_00490															3.96763e+06															582046																																																																																																																																	1.935e+06
AB62-5_Cage2_bin.2_01372																6.59113e+06												4.24752e+06		2.31681e+06	2.72582e+07																																																											41571088																					14627671					11444735																										265229985	1.03322e+06		194700385		5903321		30133886		10475795		2.20014e+06		8.23147e+07		8332062			28647871																													38379848	92240574
AB34-1_Cage4_bin.104_00366															10390720
amb_Cage1_bin.42_00162																			3.38666e+07			9724912
Unbin_Cage2_HKMOJPLM_13556															4383067	7.00004e+06	5.53649e+06						5288573				969467				5886701	11637965		11561880		9.81087e+06		8.77701e+06				19435904	18781400																	7.58745e+06															2159540													1.43127e+06					6.50651e+06			1.66895e+06			7.08372e+06	1.6046e+06					4357044						1.16372e+06																															6267446	5.93442e+06		9329111														5738041							3.48622e+06								3.74641e+06								5069643
AB12-1_Cage2_bin.95_00003															3.18921e+06
AB7-1_Cage2_bin.48_00091
AB1-1_Cage2_bin.36_00561															24839914			1.379e+08										17536908	18759362												106735281																																														16666082	1.46452e+08	31487447			35195345	5.3447e+07																																																								7.86814e+06	6.29143e+06	3.20984e+07				3.5375e+06																																					132716200	78970424	101074148			59565030	587198104	248301622
AB1-1_Cage4_bin.63_01312															19986976			3.2087e+07										26167098	1.81821e+07												2.34137e+07																																														5.59503e+06	1.03497e+07	6.82416e+06				2.26873e+07																																																							1.64378e+06	1.78924e+06		14446759																																									4726492	4.15914e+06	10237166			20262992	101005382	10730491
AB118-1_Cage1_bin.92_00559															765751	1.16203e+06												1.13108e+06	998031																																																																																																																																7929579
Mouse_Q6P3A4_VSIG8_MOUSE															902555							3622547		628148									1.17692e+06	7365437	8118627	32170555	7.63802e+06					11668688																											8054376	6.58283e+06		19721070		4.63347e+07	1.23058e+07				5651603								3.67038e+06	2.82865e+06						3.36692e+06			5949492																							1.01184e+06										2.16045e+07																	1.1535e+07					8.67855e+06			2.34976e+06	836428										5551095	1.84645e+07					4.79211e+06																													15865311	1.63749e+07	12127468
AB54-5_Cage2_bin.91_01227															7.60379e+06	2.09339e+07	5.02163e+06	9990569	1.12967e+08	1.47021e+07						6.19394e+07	34964946	1.85128e+08	4.32174e+07	1.13042e+08	8.04901e+07																																	1.93232e+07																							191097148	36253386	2.71547e+08	1.91848e+07		55994280	7.9233e+07	118765256																	1.10672e+08		5.59638e+07	9.68967e+07	7.3334e+07	2.65561e+07	16660106	5.97895e+07	1.14423e+08																												5.19236e+07		427204210		3.58946e+06						2.45821e+08	59223092	2.65566e+08		2.42337e+07
AB1-1_Cage4_bin.63_00056																		7.36302e+06										2.38679e+06																																																												317543	2.36679e+06																																																												1.22795e+06		2902547																																									2593403		6837161			1.47405e+06	1.69052e+06	5.31614e+06
AB80-1_Cage2_bin.88_01603															1.45296e+07		1.6672e+06		4.74859e+07	3.17688e+06						2.43091e+06		7.81116e+06	8661517	5.73004e+06	8.02425e+07										1.14402e+06																																														2.12147e+07		4.59212e+07			583286	867229	1.25301e+06																			1.97607e+06		2.23616e+06			2001070	1.75112e+06																												2.71409e+06			1.09181e+06	3.38095e+06						1.85266e+07				921007
amb_Cage1_bin.86_00183															5.5908e+06	14283835	5.50199e+06	4975398	1.13719e+06	7.91007e+06		834791	2.43691e+06			4.86607e+06	3.45914e+06	11108101	2.0893e+06	5.62468e+06	4.18569e+06										1.34211e+06		1.96861e+06	1.79343e+06					2551216			2.55178e+06	2.11671e+06
Mouse_Q3TTY0_PLB1_MOUSE															7.01349e+07	63202212	2.98151e+07	2.38998e+07	5.43899e+07	8.15678e+07						1.45158e+07	1.05619e+07	2.17977e+07	70061692	2.95949e+07	4.39176e+07	6.75029e+07	6.81445e+06	1.3721e+08	35547455	1.71138e+08	162123503	101275307	105395862	154733729	2.84955e+07	1.71956e+08	7.53473e+07	2.05903e+08	2.02312e+07	5.20141e+08	7.52052e+07	1.81907e+07	9.92476e+07	1.84843e+07	3.66866e+07	1.15646e+08	1.13074e+08	5.74759e+07										9.06416e+06		3105615		7610528	3.08253e+07	7.42402e+07	1.06791e+08	48619407	9.47921e+07	86189341	3.33968e+07	2.97056e+07	4.58572e+07	3.65102e+07	1.56061e+07								23411485	2.15941e+06	5.499e+07		1.52651e+06	1.83312e+07	1.80603e+07	2.35514e+07	5.41614e+07	8154901	162645908	1.64938e+08	72303348	9.64126e+07	1.57899e+07	6.74142e+07	6.81491e+06	74493799	31539683								1.46472e+08	3.59962e+07	6.67055e+07			4.71313e+07	2.24392e+07	3.77589e+07	4.24025e+07	8.78976e+07	6.40486e+07	6.78994e+07	9.26229e+07	5.355e+07	1.9665e+08	34132002	3.00636e+07	9.30356e+07	4.34183e+07															6.44843e+07	2.03659e+08	90755677	3.47541e+07	7.83393e+07	8.57049e+07	7515217	1.22025e+07			2.94312e+07	1.26317e+07	144777075	1.85332e+08	4.07165e+07	1.46993e+08	1.05723e+08	9.07264e+07	1.08591e+08	4.58383e+08	1.3689e+08	297177869	92284129	3.94269e+06	2.48945e+08	2.31037e+08	2.66105e+08	1.57044e+08	9.6071e+07	7.70138e+08	5.29152e+08	7.48268e+07	1.58892e+08	1.08267e+08	7.91297e+07	4.03298e+07	1.35127e+08	129433383	70662084													4.52137e+06	1.2922e+06		2.41519e+07	310537760	3.10176e+08	331510650	1.24001e+07	22322266	1.30793e+07	1.75299e+07	6.56661e+07	157048854	1.90657e+08	188431889
AB1-1_Cage2_bin.36_00123															1.62444e+06			3.52373e+07										1.24418e+06													1.50273e+07																																														1.51679e+06	2.4706e+07	5.20929e+06			1.18665e+06	2.76955e+06																																																							318158	1.0367e+06																																											4.2718e+06					1.04719e+07	21787143	7805343
AB75-1_Cage4_bin.103_01112															4603429				25550912									3.60159e+07	3.9278e+06	1.02513e+07																																																																																				1215712	2.48698e+07																															1.23418e+07	1.58658e+07	2.30695e+08	1.05579e+07	2.70524e+07	9.91152e+07					2.88057e+07		8.62935e+07	28054841	1.83392e+08																																142357528	3.81151e+06	3.67455e+08
amb_Cage1_bin.50_00121															2624442
AB118-1_Cage1_bin.92_00375															22429978	9269038	1.49137e+07			1.21204e+07				7.7758e+06	6201894	2287789		6361112	2.20587e+06	11388743							624549	1791017	3290510	1.32242e+06	3.90196e+06		1.55488e+06	968941		768507			555459	368232	318053	2100722
amb_Cage4_bin.122_01611																3.27985e+06	1.53986e+06		5084622								1.78814e+06				1.88678e+06																												6517872						13865213	4300482																					3.05342e+06
Cow_A5PK40_CTL3_BOVIN
AB93-1_Cage2_bin.44_01178															1.65789e+07
AB91-1_Cage1_bin.38_00521															8.14097e+06	1.14036e+07					9.92497e+06																																																																				29353564				8634237																		4.29162e+06					14479611																								2.76129e+07		75765867		87525661					38264614					145368223					1.05678e+07
AB1-1_co.bin.201_01467															2511794			14806105																							9947094																																														5377475	2.77232e+07	11191335				1.22334e+07																																																										12557788																																															19649738
amb_Cage1_bin.43_00226																											7.71269e+06				1.32745e+07																																																								4.12987e+06																										2.89736e+06			2.12803e+06																										7.45122e+06				3.41044e+06		2.42861e+07	3.54685e+07					1.80524e+07		8.92617e+06	9.06906e+07			82601182																														8925212		9626620		15847260
amb_Cage1_bin.86_00128																	7235675						4.4777e+06	1.57071e+06		3.7945e+06			2353679				907506	1.35186e+06						1.79237e+06	2.59622e+06	1.95119e+06	3.05462e+06			1.57505e+06	1.77712e+06	690328	1.54472e+06		592975			1.30243e+06
AB26-1_Cage1_bin.81_01036															533720	1.19505e+07	3.84959e+06			1.70873e+07	8.06106e+06						15520664		2.78438e+07		2.82828e+07																															171424368	1.98734e+08	141208368	2.14946e+07	7.93237e+07	8.78416e+07	182957482																			1.32842e+07					1.5187e+06	7.99228e+06																																																						434284					6.62966e+06									2.42557e+06																													4.55382e+06	5.77126e+06	1.32986e+07	1.4723e+07	1.99294e+07	1814904	4260562	9.90734e+06	6.26713e+07	15985893
AB51-1_Cage1_bin.54_01275															11673119																																																					6295207
amb_Cage1_bin.44_01464															6002146
AB54-7_Cage2_bin.110_00154															2.13007e+07		1.46636e+07									3.9165e+06		1.82982e+06		1.822e+06	2.63353e+06																																																								2846788					1.84529e+06	1.76869e+06	5.0721e+06																																																					2.04418e+07		240069		724220						7.93087e+06		3.56e+07		7.30644e+06
AB125-0_co.bin.134_00908															2.83928e+06																														7.06702e+06																																							7018064	12127866	11721332	8875160	19196128	2.02894e+07			8318810		13900281																																																12866873																		2.79681e+06
AB13-1_Cage2_bin.33_00824															4125092	6155728	5732033		7.18574e+06							7146704		12059481	8.2381e+06	9022611																																																									7100570	17859060	40871154			14379941	24861832	15731471																				21282524	61989340				30914584																											77371692	41407797	6.49395e+06	8539306	176352144	103405708					2.32012e+07	22590462	45438724	98090658	17096774	42036472																																4347358				5052167		7.13338e+06
amb_Cage1_bin.86_00145															440865
AB13-1_Cage2_bin.33_00498															2335618	3.46105e+06		860301	1.30219e+06							1.70203e+06		4.91719e+06	2203727	971418											853986																										856358	1.41015e+06																			7384597	1.20285e+07	4.50938e+07			13156474	2.10485e+07	5488548																			7.99088e+06	69043140	102990045			12664059	39734272																											55913931	26131670	2.26295e+07	3.96707e+07	1.14109e+08	71788667					3.39496e+07	2.06983e+07	87098613	150566650	1.73435e+07	83022664
Unbin_Cage2_HKMOJPLM_83816
amb_Cage2_bin.115_02278															5529127																																																																											31592218
AB7-1_Cage2_bin.48_00381																5.53352e+06	9353199	3.19749e+06	1.23903e+07	2.87091e+06				6172319		6.76056e+06		14242039	15162149	7.49872e+06																																																											1.17452e+06				5.13875e+06	10359380																			3.49305e+06																																	1.39143e+07		3.43055e+06		7.31142e+06							436064	11808949
AB6-1_Cage3_bin.98_00292																					11660786						976492		2.8152e+07																														3.60889e+07	3.48777e+08	23333077	2.89817e+08	456923433	4.47818e+08	81435349	171645127	2.85332e+08	8.76083e+08																			25607206																																																									3.27715e+07	18445701							7.96989e+06																																					36919115		4854428	6.91652e+07	97527865	60551912	9364088		1.44989e+08	192826324	1.42043e+08
AB1-1_co.bin.201_01150															8.67222e+06			9.06986e+07										836096													5.13126e+07																																															4.89549e+07	1.76685e+07				3.35417e+07																																																								2.7229e+06		6.23208e+06																																									7.10425e+06					2.46538e+07	68106022	9.74949e+06
amb_Cage2_bin.110_02604															8001031				19278160							8.28344e+06		3.91234e+07	5.93576e+06																																																										1.54886e+06																									907266		1.27735e+06																														2.0506e+06			6.3366e+06				9.48387e+06						3.93559e+06
AB70-1_Cage2_bin.35_00650															4993511														6.91281e+06																																																							3805253
Unbin_Cage2_HKMOJPLM_25027															2.64148e+06		24096710							2.61529e+06						140650013																																																																																			5.19434e+07																																	1.46131e+07		1.45068e+07		204092477								55710638
amb_Cage1_bin.50_02180															13141221		25407238	1.89185e+06								2097553			7.07515e+06		2.17628e+06																																																															5.48155e+06																																																				4306150		2627407			6958961					1388019		2.40666e+06	2.82405e+06
AB94-1_Cage1_bin.112_03450															2.96152e+06																																																																																																																															2890524
AB105-1_Cage3_bin.4_02748															1.14704e+06																																																																																																																																					1.15641e+06
AB1-1_Cage4_bin.63_00063															3994038			9.60688e+07										5684862	2.15642e+06												5.40968e+07																																														4153052	8.71097e+07	10673528				4.00925e+07																																																								7.58748e+06
AB118-1_Cage1_bin.92_00385															1.62261e+07	12986490	1.27011e+07	13948816	5.61735e+06	8.11902e+06			9342371			1.00713e+07		7804936	4815487												13970555																																																																																																																																																												3.37933e+06
AB27-1_Cage1_bin.122_00376															17950626				34845700																																																																				5.84573e+06		15438422																																																							6.03373e+06								4.61842e+06
AB54-7_Cage2_bin.110_00754															5.68707e+07		1.47482e+06		1.5817e+08							3.53283e+07		4837392	2.98047e+06	5.98961e+06	6.54644e+06																																																								1.18859e+07		29425855	707335		8.96131e+06		1.08186e+07																		2317518	1.73394e+06	1.64672e+06	1426114				1.73963e+06																												30288413		8521982	1.1555e+07	59162271				1.29156e+06		73470696	2.13915e+06	25600925	1.27715e+06	23246671
AB118-1_Cage1_bin.92_00767																	2619683									1.35547e+06
AB72-0_co.bin.156_01810															39703972					27152622																																															17537986																																											1296994						3.5784e+06																																					8.06004e+06
AB54-3_Cage4_bin.24_01057															1.15258e+07
lowQ_bin.92_Cage2_GEECJKHB_01289															13971250																																																																																																																																	26832134
AB44-2_co.bin.138_00467															26388724																																																																																																							1426638	4624791																														1.04438e+06
AB1-1_Cage4_bin.63_00170															6.22524e+06			4.86437e+07										8.38703e+06	3.70719e+06												3.39277e+07																																														2.01295e+06	2.75737e+07	799935				8142958																																																																																																			6.57479e+06					8.15629e+06
AB1-1_Cage2_bin.36_00232															2.92136e+07		7780398	3.50972e+08										1.46139e+08	62104979												196004396																						1.51835e+06																								1.40253e+07	4.74439e+08	1.47536e+08			8.55708e+07	2.50652e+08	9828494																				1.84574e+06																																		1.39525e+08	1.50922e+08	8369252	3.3525e+07																			4679515																						4.16883e+08	25614041	269826001			2.64809e+08	5.18633e+08	1.33006e+08
AB7-1_Cage2_bin.48_00182															3.82465e+06	4424050		1.24001e+06																							1.00718e+06																																																					558996
AB5-1_Cage3_bin.41_01601															4.90314e+06	6.65808e+06	8189780			3.59891e+07	7820906						3.07125e+07		8.02922e+07	1.37274e+07	5.90231e+06																												121848742	1723218794	2.48672e+08	9.57385e+08	1053878604	1256878466	3.22878e+08	1548609869	8.67449e+08	2153066996																			4.93587e+07																																																					18093925			2.04715e+06	86837038	6.42027e+06	1.78575e+07	3.54316e+07	8114884	1.85456e+07	3.22367e+06	2.46671e+07	1.31459e+07				4.96986e+07		6092065	37728941																														1612578341	1689966051	2001298591	2880507818	3802223276	3338201420	1554453039	1843231262	2740459389	9265204746	4051368284
AB7-1_co.bin.158_00792															3.26361e+06		1.68306e+07	5682452									928036	7.95519e+06	2.84669e+07	4.91775e+06
AB1-1_Cage2_bin.36_00456															636960			9.84678e+06										4.18071e+06													2.20134e+06																																															5.10781e+06					2.19791e+06																																																										3.70707e+06																																									1.92939e+06	6778996	13536149			4013973		14895568
amb_Cage1_bin.86_00604															2.75708e+06
AB50-1_Cage1_bin.5_00159
AB88-1_Cage2_bin.68_01232															5441239				11712538																																																																				9413412		9009372					4.67406e+06
AB50-1_Cage2_bin.61_00704															1.16175e+08	12124523	78247584	7.31628e+07	3.26276e+08							1.84574e+08		30993192	1.26455e+08	1.50486e+08	2.86318e+07										7.43398e+06																					736738	1.9158e+07	69856610			6.36765e+07	2.04532e+08																			3.86071e+07	42844554	2.93879e+08			403094192	2.55997e+07	1.06466e+08																			2.06086e+08	51726697	2.06958e+08			78508852	9.38884e+07																											2.71561e+06	5.0054e+07	2.63507e+07	8.27069e+06	1.01229e+07	1.48641e+07					4.66633e+07	1.44267e+08		2.21787e+08	6.7827e+07																														7615499							1190700122	4124490000	1250896278
AB5-1_Cage1_bin.90_00943																						856026																																																																	1.94763e+06																																																																								4.81721e+06
amb_Cage1_bin.50_00146															2.40753e+06	5.10242e+06																																																																														953157																																																				913031							596142						2.35963e+06																														7698642
AB80-1_Cage2_bin.88_00009															1.0838e+08	35207234			8.96603e+07	8.34462e+06						2.5856e+07	21378249	8.05997e+07	15965265	4.92529e+07	1.50608e+08																																																								116539269	9761526	4.75761e+07			4.45455e+07	26926148	3.51722e+07																			6.00321e+06		2.98157e+06			1.06748e+07	2.30039e+07																													20915740	20529573		1.37001e+07						1.03768e+08
Unbin_Cage4_ELBOCLKF_84572															1.10505e+06																																																1.07953e+06					3.66109e+06																																																																																																																												11170640					1.083e+06		6664421
amb_Cage2_bin.47_01466															7.21264e+07	9.76853e+07	8.91924e+07	1.13117e+08	1.96844e+07	5.84342e+07						18438291	2.79708e+07	5.30683e+07	2.88483e+07	3.92064e+07	5.2332e+07										4.24298e+07																					1.05162e+07		1.38874e+07			2.06578e+06	3.83677e+06																			3.20543e+07	37288500	58655894			1.42639e+07	4.20256e+07	5.89719e+07																			15826831	1.6317e+07				4675660	2.59997e+07																											4.18117e+07	3.08431e+07	41241309	3.7855e+07	21669871	2.86609e+07					1.7458e+07	16796300	70312377	35004204	4.24343e+07	3.56017e+07																															3.48281e+07	6.77662e+06	3.7589e+06			6.00811e+06
Mouse_P02468_LAMC1_MOUSE															614298
AB89-1_Cage3_bin.58_02782															7530700				8466865							3.8325e+06
amb_Cage1_bin.50_01500															5.43863e+06	3.05993e+06																																																																																																																																11409892											11867836																																		13968099
AB26-1_Cage1_bin.81_02073															1.97412e+06	2811790	3.7213e+06	936105	1.29769e+06	9033774	1.16183e+07		4.70626e+06			1.02904e+06	3.43033e+06	1649221	3.05392e+06		2.90913e+06										767026																					8.75636e+07	5.56608e+07	9388066	1.74013e+07	2.13359e+07	24892345	2.72647e+07																			3.92604e+06					822570	1.54987e+06																																																			11479737		4.17445e+06	1.53993e+06				816226	1.83573e+07						797711	1.4785e+06		1.32052e+06																												11827285	24346795	14785489	3.62276e+07	2.64715e+07	22582594	1.51588e+07	1.97063e+07	7.90224e+06	23325099	11734225
AB88-1_Cage2_bin.68_01233															1.11331e+07				1.90247e+07									2.47611e+06	1.77111e+06	709277																																																									9936475		30248177
AB72-0_co.bin.156_00148
AB73-1_Cage2_bin.114_00432															83365.1
AB54-2_Cage1_bin.94_01979															2.40212e+06													829592
AB1-1_Cage4_bin.63_01556															9.1905e+06			8.21296e+07										15605602													48396982																																														2294661	1.05872e+08	3.92485e+07			6.14913e+06	21958295																																																								5.04986e+06																																											7.51137e+06		3.9542e+06			1.88454e+07		7.95961e+06
AB50-1_Cage2_bin.61_01434															2.50001e+07	7530323	1.85465e+06	1.9578e+06	1.9999e+07							18182373	1740941	2.6971e+07	2.03591e+07	1.55945e+07	10864531										4639648																					966325	3.13983e+06	6487053			2.67794e+06	7.85329e+06																			1.45598e+07	1.7256e+06	3.50816e+07			1.2321e+07	9289988	1.19907e+07																			3.63965e+06	1.80858e+06	9.06284e+06			1867524	1.04897e+07																											1.35774e+06	2.30336e+06	1.60981e+06	8.52416e+06	2.4235e+06	4.99322e+06					1.34675e+06	9.89296e+06	2.77585e+06	2828397	3.60583e+06	1.8913e+06																																	39617785			2.12021e+08	360223938	151846599
amb_Cage2_bin.44_01164															6.62942e+06							4.00354e+07				1.35174e+06				7.54236e+06
AB100-1_Cage2_bin.96_00453															1.734e+06															707927																																																												7.26578e+06																																																										352343
AB75-1_Cage2_bin.54_00383															2.95468e+07				4.17191e+07			2.34401e+06		1.1705e+07				7.0617e+07	1.16752e+07	16660972																														1.74993e+07																								1.24811e+07		10193331	2.74272e+06																									6.81306e+06		1.46002e+07	3.86058e+07	4.52778e+06			1.86129e+07																								467706			16900990	9.76255e+07	3.41684e+07	1.10978e+08	29564343	242518004					2.98769e+07	20562247	3.25756e+07	33547028	346711141																																18992022	28935256	53066892														1.55787e+06
amb_Cage1_bin.50_00898															4.87852e+06		3.19087e+06									1.75732e+06				2859068																																																																3089278
AB63-2_Cage2_bin.27_01909															3.78033e+06
AB98-1_Cage4_bin.90_01122
AB98-1_Cage4_bin.90_00169															513647																5.38309e+06																																																								1.06543e+06							401541																																																					492157		637042											3.12278e+06
AB88-1_Cage2_bin.68_01268															2.65448e+06				4194234								1.87527e+06	4.82683e+06																																		1.42512e+06																									7.8948e+06	929759	3.25999e+07			1.54408e+06	2.72164e+06	8.11136e+06																		1.16361e+06	2.73608e+06	1.02885e+06	6557045	1.04693e+06		1.33589e+06	1.41243e+06																											741358	1.42095e+07				6.25054e+06					646110	7.88729e+06		5426791	1.59305e+07
AB7-1_Cage2_bin.48_00337															5.54029e+06	8768597	1.08503e+07	1.91774e+07	8.47759e+06	9.19698e+06				1.16952e+07	2.85532e+06	8.65958e+06	5.47493e+06	1.5356e+07	4.47922e+07	2.12945e+07	585490										3.01959e+06																																															348994	3.30564e+06				1.37578e+06	1.41564e+07																391569			3.0195e+07	2.83603e+06	673132			303871	19758310																											5.91762e+06	4885178	6765093		7.95346e+06	1.80321e+06			2.19462e+06				4.52737e+06	3.61146e+06	476655	3.52488e+06
AB19-1_Cage1_bin.4_00920															4.42008e+06	2.02144e+06																																												2.52303e+06		7660481																										5.54704e+06																										3.8595e+06	4.30012e+06				1.10089e+07																											5.83605e+06				9519043								8.13988e+06			7209003
AB100-1_Cage3_bin.70_01266															3.09576e+06
AB36-1_Cage2_bin.51_00382															1.55974e+07	3.31474e+07	2.23101e+07	4.57115e+06	1.27698e+06	6.42773e+07							2.71611e+07	814290	1.02598e+08	785400	9.54547e+07																															2.91952e+08		2.53585e+07			1.33236e+08	6.4921e+07																			3.60622e+07	2.73924e+06	2.14641e+06																																																																						1.87486e+06
AB1-1_Cage4_bin.63_00282															5120848		4555523	1.89138e+07					4778534																																																																	3.32172e+07	9.41313e+06																																																																																																							1.42644e+06
AB1-1_Cage4_bin.63_01101															3.45835e+07			132627476										54616563	8.02638e+06												7.51444e+07																																															1.95908e+08	31768540			2.0144e+07	2.69889e+07																																																							9376762	3.11212e+07	2.91195e+07	19712624																																									71554091	42018884	45069504			1.10748e+08	507026987	112398840
amb_Cage1_bin.86_01012															1.19642e+06			1.26698e+06
Unbin_Cage1_FEAPCNDJ_74512															6.24262e+06
AB129-1_Cage2_bin.113_01531
Unbin_Cage1_FEAPCNDJ_47295															1.0126e+07		2.12373e+06	4136057								5748983		1.06506e+07	9330887																							6.4282e+06		886910
AB49-1_Cage2_bin.4_00914															7655408				7.65441e+06							6214794	3.8335e+06	5.6394e+06	2717985	5.40383e+06	1.29359e+06																																																										1.07744e+06																																																												3.13024e+06		12326564									2.52295e+06
AB27-1_Cage1_bin.122_01339															32492854			15746846						23713024			7337091													38314312	24896106								27280188																																								17981102																										5449451			7415699																																	19475962						6793444
AB41-1_Cage1_bin.27_00002
AB76-1_co.bin.221_00317															2992765	6.78809e+06			8.29466e+06			978936						8.27382e+06		1.41759e+06	6.15036e+06																																																								1.33347e+06		5594545
AB79-2_Cage4_bin.106_00797															69529112																																																																																																																													12383551															9208108
AB80-1_Cage2_bin.88_00497																			1720866												2.55756e+06																																																										2.7309e+06																																																										1.85789e+06	196196									5.49706e+06
AB88-1_Cage2_bin.68_00045															2.61201e+08				8.73108e+07	2.26102e+06						3.92018e+07		1.57761e+08	5.51287e+07	45400456	2.87466e+07																																																								9.69115e+07	4.60609e+07	4.06554e+08			130253983	44774703	1.02171e+08																			53673135	4.99585e+07	3.81276e+07	4630642		3.25707e+07	58847166																											6.588e+07	4.73569e+08		2.18411e+08		3.76411e+07					45044837	200619321	231233277	3.50446e+08	131495192
Unbin_Cage2_HKMOJPLM_69217
AB7-1_Cage2_bin.48_01852															2.83684e+06		5.79843e+06	5.5328e+06	9701003					881775				6178876	5.02094e+06																																																																679462																				1.59046e+06		752556																																1279350	1.75798e+07		7949940								5.28965e+06
AB81-1_Cage1_bin.88_01971															204767312
AB54-7_Cage2_bin.110_01105															2.51018e+06
AB80-1_Cage2_bin.88_01450															1.75966e+06				2.97801e+07							1.14274e+06					1.86593e+06																																																								654162		4.22122e+06																																																														4.25011e+06						13648974
AB129-1_Cage2_bin.113_00338															6.09084e+06											14082140																																																																	5255950																																																															8.27966e+06			3.49313e+06				3529216
AB26-1_Cage1_bin.81_00947															5.03349e+07	6.61879e+07	3.51767e+07	5.70918e+06		6.09621e+07	26970760					2.30968e+07	70169800	11458303	1.00783e+08	3536884	5.70813e+07																															4.25472e+08	5.08362e+08	5.30727e+08	31183160	1.45746e+08	3.38149e+08	4.28766e+08																			6.65883e+07	4.80969e+06					5.6552e+07	1.62982e+07																																																				45478327	2.20383e+07					8717840				2.79417e+06		13303838	1.51406e+07																														5030143	8584032	3.43576e+07	2.66295e+07	7.68348e+07	3.03156e+07			6.22976e+07	259893138	65842229
AB5-1_Cage1_bin.90_00913															2.12598e+06		1.98059e+06			2.39805e+06						1.89997e+06			5032951																															2.61034e+07		1.99343e+08	2.16879e+08	1.32472e+08		3.92672e+07	2.23917e+08	2.38287e+08																			9.99839e+06																																																					7881826				6516533		2.27142e+06	4546871				5.92098e+06	7269392				1.97339e+06			6.4627e+06																														5.77463e+06	14429429	7.14794e+06	1.41262e+08	2.22761e+08	186989061		8559140	242850005	1137989978	170445446
AB54-2_Cage3_bin.94_01962															5.42386e+06
AB7-1_Cage4_bin.16_00526															2.33798e+07	5150084	55324760		64372786	8669865				4.58963e+07		2.6618e+07	3.33571e+06	14895522		3.25025e+07	2.61766e+06																																																														9588366	31672598																			2.80644e+07		10651708																															25654271	4.48118e+07
AB7-1_Cage4_bin.16_01001															8919990		1.49419e+07		14848152	15068930				940065		4356777	2464641	11457216	7777654	7.87883e+06	5.72325e+06																																																															10367638																			7.18818e+06																																															8499738
amb_Cage1_bin.92_00636															4851898								4.28469e+06			2.43895e+06																							1.15312e+06			772868
AB80-1_Cage2_bin.88_02758															1.43449e+06	1.76059e+07			3.43033e+07							2.44425e+06	9.5254e+06	9394044	9.2903e+06	2.73352e+06	4.33415e+07										1.49591e+06																																														5.57976e+07	6.58313e+06	4.12554e+07			9.80337e+06	7.02755e+06	1.26921e+07																			793886		1.0304e+07			579852																													17393946	2.85689e+06	1.2235e+07	2.74878e+06	8181357					2.29144e+06	3.70192e+07		1.03907e+07	2.69555e+06	20971786
AB6-1_co.bin.48_00025															2.9168e+06	2.34252e+06					1.22535e+07																																						37963612	50291582	1.36662e+07	28067565	42359048	186147140	46850912	5.97034e+07	51648951	97551114																			2.72762e+06																																																					1.57578e+07	9.25256e+06		2.07836e+07	34611407	2.07157e+07		7.62301e+06					1.64827e+07																																					558611724	4.72218e+08	5.44017e+08	2.11267e+08	1.79399e+08	164702972	297500572	6.29546e+08	91766802	522978074	2.69977e+08
AB7-1_Cage2_bin.48_01480															3019170		13557996		1.78065e+07	8883422				2.55343e+06	3446788	6295542		33018627	16164205	9.25761e+06																																																										2.24429e+06																										5.28244e+06																																7662763	9811330	1.28659e+07		9892403						4214371		1.78077e+07	4.45367e+06
AB7-1_Cage2_bin.48_02048																316276	1.34145e+07		6684856	6.76583e+06						3.71559e+06		13497308													3.90277e+06																																																																																																									18748646				21003210
AB100-1_Cage2_bin.96_01453															2.87127e+06													761331																																																													644286																																																																																																9.45309e+07			4.41494e+06
AB1-1_Cage4_bin.63_01555															4.70104e+06			9.06828e+07										6786056													2.92682e+07																																														1.46801e+07	86335245	74594221			8868890	24682638																																																								7009888																																											37917029		4.06166e+06			6.18746e+07	117167712	71957814
amb_Cage2_bin.87_00886															5.96895e+06													4075741	1.84675e+06
AB1-1_Cage4_bin.63_01407															5790177			1.97954e+07																																																			6959899																		1.3429e+06	2.08401e+07	2.69984e+06																																																																																																							7073036		10947211			10980606
amb_Cage1_bin.92_00637															4.85316e+06	5.16534e+06	6835883						8.00302e+06		6.10469e+06	2.44239e+06		5513454
AB106-1_Cage2_bin.115_00385																																																															2.32057e+06																																																																														2276456		21985994		8695607		1.48476e+06						4.14947e+06		4.12433e+06
Cow_F6Q9Q9_F6Q9Q9_BOVIN															1.62996e+06													1.17071e+06	5.9504e+06
AB105-1_Cage1_bin.100_01959															3.81801e+06																2271646																																																																																	20016146				4842547
AB15-1_co.bin.73_00735															1.36096e+06
AB36-1_co.bin.114_01737															5.8214e+06	6015134				8967438							587993																																			5.16163e+06					6.40447e+06	11378544																			3.23338e+06
AB120-2_co.bin.205_00001															6777717				10145463									3269929	2006853																																																										2725417	18239879	48691109																																																						56282881				3.06148e+06		2.2942e+06		11382469
AB49-1_Cage2_bin.4_01384															1.66182e+06													1.6035e+07																															8690125																																																				1.9245e+07	1.97396e+07				2.21839e+07																															3.13938e+06												105070142
AB118-1_Cage1_bin.92_00283															6.64673e+06		7.09614e+06						1.84621e+06						12327639												1.8572e+06
AB80-1_Cage2_bin.88_02178															6883501	8790154		1.9477e+06	9153258	2.43064e+06							4.94899e+06	27175820	3.14591e+06	10553086	4.61595e+07										1.66119e+06																																														9584994	1.7185e+06	22568898			1.61764e+06	3.54072e+06	2.43365e+06																																																					4353265		2.43303e+06							523180	20640584		4249275		2709327
AB98-1_co.bin.105_00486															9.34426e+06		2.07094e+06		5.31886e+07							4.63192e+06		2.86655e+06		1.23308e+07	2.75813e+08										6.70548e+06																																															5509881						2.6831e+07																																																				4.43687e+06		1.21573e+06	453661	2.55081e+07				1446428		6.05955e+06		8.92458e+07		8.37259e+07	871596
AB102-1_Cage1_bin.87_02080																																																																																							2.33764e+06																										23590748
AB93-1_Cage2_bin.44_00854															901404				1.79752e+07			1.43495e+06
AB97-0_co.bin.112_00100															490519
AB75-1_Cage2_bin.54_02539															6.41843e+06				18459095									3.53845e+06	22835233																																																																																																																						2.25068e+07													5.943e+07																																		34156449
AB7-1_Cage2_bin.48_00461															4.55785e+06	6.67876e+06											2.15266e+06	6.8701e+06																																																																	3087837	2847577																			5.40449e+06						2202965																											5.00077e+06
AB54-7_Cage2_bin.110_00918															4181121				7306162							1.9379e+06																																							3.62662e+06																								7.35975e+06		2.66051e+07																				48248820	4757866				6.02856e+07																										4.61642e+06	2.52416e+06	3221625	61648153	6.67811e+06	7.0375e+06	3.67842e+07	3.23501e+07	2.98036e+07	3618953			59297248			5773158	18401068	31657772		1.50743e+07																																				9596018
AB26-1_Cage1_bin.81_02179															3.08965e+06	20280228				6407279	2.20059e+07					2490043	833582		4943355		1.97926e+06										961495																					96636056	5.39469e+07	3.05455e+06		4.04627e+06	1.43205e+07	4.6827e+07																			5.88679e+06					1.16035e+06	2.80285e+06	3701492																																																				2.5025e+06						8659400				1.12554e+06			2.58459e+06		3.97182e+06																															1.70437e+07	1.72638e+07		25274788		15042794	18185066	799372
AB99-1_Cage2_bin.94_01310															2.22212e+07
AB79-3_Cage1_bin.39_01026																63537593		12567563										3.88862e+07	2899212												10051389																																														3.47111e+06		1.75159e+06
amb_Cage1_bin.50_01733																3.23254e+06
AB109-1_Cage1_bin.99_00690																4757795
AB7-1_Cage2_bin.48_02110																6.80954e+06	10014398		11090271	23770935				3.97218e+06	4.48434e+06	8.44948e+06	2.68271e+06	11126409	1.2939e+07																																																												4.32885e+06				6.27249e+06	13915669																			9.46926e+06	3.58965e+06				2.60229e+06	991967																											6.50889e+06	8638645	8739188		2.8852e+07						3840386		1.68394e+07		1.40549e+07
Mouse_P18524_HVM53_MOUSE																1.78396e+07																																																				37318823																			1.35218e+07							14840444
AB77-2_co.bin.209_02752																2.90758e+06			1.91462e+06											2.36728e+06	7.56789e+06																																																								4.33007e+06		8614781																																																										2.3277e+06
AB79-3_Cage2_bin.19_00061																3.91537e+06			1.63428e+06									6286131			2.55039e+06																																	6.9684e+06																							1.74096e+06
AB66-3_co.bin.254_01490																1.80855e+07			38859391																																																																																											6624925
AB7-1_Cage2_bin.48_00317																2.97482e+06	4.87268e+06	11184227	2.17019e+06	1.83892e+06					2.57844e+06		1.07267e+06	1.28075e+07	4.27927e+06												2.45959e+06																																																582845			1.03213e+06	2.85302e+06	2.31292e+06																			16220306	1.6018e+06	838233																															3.30788e+06		2750868		3567088	1.51186e+06								2.01994e+06
AB62-4_Cage2_bin.77_01586																3.49633e+06
AB79-1_Cage2_bin.14_00397																10227420
AB64-0_co.bin.70_00337																1.2502e+07											13364365				10372829																												36488762	5.8006e+07					1.15166e+07																																															5112467	3.43306e+06			6.33222e+06
AB99-1_co.bin.124_00874																1.95464e+06		851255																																																																																																																																										455315	1.14974e+07	2.98459e+06
AB129-1_Cage2_bin.113_00140																21981050		11935845		20160232							4.67936e+06		3.96706e+06		5.15193e+06										9753581																																																																								1.9344e+06																																	1.71232e+06				2.23903e+07	12470759	3.88802e+06					5336938	36048401
AB13-1_Cage2_bin.33_00673																8768942	8.21455e+06									6798529	2.97006e+06	1.91684e+07	6.15352e+06	11305191	6278340																															1.70632e+07					9.59002e+06	12472452																			2.1579e+07	60546841	57623716			36435793	6.0214e+07	71683809																			101491557	1.03121e+08	28467433			6.45853e+06	3.37988e+07																											118987880	110592231	120553116	60827624	132303379	183907953					7.49727e+07	9.17392e+07	1.06654e+08	139108774	29500723	8.10083e+07																																					2.94945e+06
AB26-1_Cage1_bin.81_02058																4.29152e+06				5.65549e+06											5822408																															50770698	35612180	17561138	14839614	11273759	15681765	22083606																									5179380																																																			29043707		4939859						13423370							8072815																														12327552			6.2672e+06	3.48028e+06	5.87148e+06	18442258		8.38442e+06	18285436	2.90081e+06
AB44-1_co.bin.131_00321																2369068
Unbin_Cage3_LKCAMKAP_01497																7146778
AB19-1_Cage2_bin.56_01269																4.95671e+06	1756002										1.42424e+06	2.63043e+06	4.12862e+06	2.57716e+06	2.46474e+06																													477276		5.17048e+06						5.49479e+06																								2.07521e+06																					2.27541e+06	893857				1.96178e+06																												4.00389e+06	1.29978e+07		839637		4874570					1.71507e+06	5773993		7.30525e+06		7.22332e+06
AB31-1_Cage1_bin.30_00460																7.75579e+06					9082943										15852924																													106407416			9442889																						4954928		5526718			12797050	10082614		7456392																																															4390180	4.58024e+06		5641947	7399091			5501481										5.64081e+06			22468801																														374861728
AB31-1_Cage1_bin.30_00285																3.77624e+06							10985597																																																																			8.2203e+06																				2.84037e+06																															9866532												10137565			1.89303e+06
amb_Cage1_bin.50_00619																6.51863e+06
AB54-2_Cage1_bin.94_02348																3410260
AB99-1_Cage2_bin.94_00601																7.12583e+06																																																																																																																																			10004167									280562	928376	1.95679e+06
amb_Cage1_bin.62_00976																	639977												46269247																																	18665492				99882015																																																																																									69228016			5.86314e+06																																	18901018				35875213			5.36839e+07
AB98-1_co.bin.105_00080																2.15469e+06			20123718								8.81282e+06			1.91255e+06	4.03133e+07																																																													3.67422e+06	5.63686e+06	9.33325e+06																																																															3.36357e+06	1712147		3201147	16193488
AB5-1_Cage1_bin.90_00296																5.9679e+06																																																																																																																																																																													10669285
AB53-1_Cage2_bin.25_01735																186502
AB26-1_Cage1_bin.81_01554																1.30417e+06					1.27004e+07										5295814																															57817841	4.23073e+07	5.19902e+07	1.41225e+07	8679704	2.69954e+07	3.51865e+07																																																																														817550																																											915338			5400198
lowQ_bin.74_Cage1_GOIBBPNI_00063																2.00256e+07						6.94828e+06
AB66-3_co.bin.254_01219																5.5378e+06
Unbin_Cage4_ELBOCLKF_63663																5.23392e+06
amb_Cage1_bin.50_01401																11568389									6.93389e+06																																							1.00152e+06																								3481243	4466728					4626568
lowQ_bin.109_Cage2_BBCGKPJB_00307																2.81448e+06																																														1.44429e+07	9038675	3.65972e+06																														13026717																																															1.56611e+06		1.47446e+07			1.88908e+06	2.89488e+07						4.57697e+06				10986029	1.71851e+06	4.68607e+07		3.49654e+06
AB70-1_Cage2_bin.35_00421																5.23975e+06					8117463																																																																								2.9744e+06	12247484																																																						12145122											23824494
AB74-1_Cage2_bin.111_01461																1.48016e+06
AB6-1_co.bin.48_00014																2556510													4.74864e+06																															1.21477e+07	6236222	4.93977e+07	4.53886e+07	7.79555e+07	4.046e+06	20552913	3.04633e+07	7.03878e+07																			4.26457e+06																																																																																																						3461467					4.4051e+07	6873168		24638417
amb_co.bin.104_00878																2.48333e+06			1.58883e+07
Mouse_F8VQB6_MYO10_MOUSE																21152120																																																																																																																																																																													20301788
Cow_A0A3Q1MX79_A0A3Q1MX79_BOVIN																7643647	5484112			7209243							2.60206e+06									11309879										14287772	5.02578e+06						9488826	1.48108e+07
AB54-8_Cage1_bin.57_01737																30384730						3.29521e+06																																																																	2.14551e+06					1333235		2.02041e+06
AB13-1_Cage2_bin.33_00309																1.13455e+07																																														799228						1.34545e+06																					1.60214e+06			2.74241e+06	9.56943e+06																					3.64486e+06	1.93307e+06																															9.3087e+07	8.62734e+07	1.49075e+08	9.42726e+07	4.68276e+07	1.67298e+08					36598319	9.15712e+07	6.71858e+07	157460670	8.67301e+06	8727680
AB93-1_Cage2_bin.44_00319
AB106-1_Cage2_bin.115_02540																6.07148e+06																																															5.38337e+06
amb_Cage1_bin.29_01834																3.68161e+07										3.98871e+06	3329494	35018498	16147951	32874693	21836925																																																								2.90715e+07					9.34386e+06	9.01867e+06																		635341	1.24084e+07				4.92843e+07																															1.15645e+07	2.63113e+06	1.5799e+06	11498044	7541487					2711573	14070342	19802174	8484704	55446927	6852818
AB54-8_Cage1_bin.57_00120																3.28881e+06				9081208											3.2999e+06
AB67-1_Cage1_bin.13_01542																5364780																																																																																																																												2.72903e+06																				1.21785e+06
AB91-1_Cage1_bin.38_01160																1.06654e+06			24029318		22765192							26493218																															18559868																																		8.33288e+06	8668174																1.98582e+07		9267943	11244842		11854861	51535236		9570640																							2.04266e+07		11360670	12293418	7358284				40170776		54931044	13131160	13951304	1.74114e+08			82777472																																18087594			7.56794e+06				19132684	947817
AB54-8_Cage1_bin.57_00949																3.69328e+06															5.92447e+07
AB81-1_Cage1_bin.88_01546																3101660			4992823												3455744																																		2.89006e+06																						18755263																								18257334	8.36062e+06	16296462		8996094				2.43367e+06																												5773866					6.29162e+06									6009993
Unbin_Cage3_LKCAMKAP_25115
amb_Cage2_bin.35_00032																4468323	7.69026e+06										7.52097e+06	4.38091e+06	6831479	4.05904e+06	4617714																																																								4606093							3916832
AB36-1_Cage2_bin.51_01506																24203724						9573027										6759633				5.25532e+06			12750516		18450674				6379626		7.09744e+06
Unbin_Cage2_HKMOJPLM_29540																10269388
lowQ_bin.38_Cage4_BJCAFNAG_00056																16689481		8596386																																																																																																																												3.27268e+07		5.52609e+07											1.95423e+07
AB44-1_Cage2_bin.73_01308																12813117														12288031
AB99-1_co.bin.124_00604																1.48833e+07																																																																							2.30061e+06
Unbin_Cage1_FEAPCNDJ_37237																	4425961																					4.08107e+06						24964558					41823364		37980724	193213178	83076104								29778762										39873397						241360184																																																																																																63360656																				18073854	13730269					9734506
AB23-1_co.bin.176_00815																22391818
AB99-1_co.bin.124_01495																8.40331e+07		16266710		13887803				8625776																	6123305																			14940042																									21680030		3.12119e+07																							6993979				3.41226e+06																																11627540	1.16337e+08		9.15168e+06		25159904					10269462	1.42712e+08	212301191	2.92702e+07
amb_Cage1_bin.86_00251
AB99-1_co.bin.124_00411																2.45605e+06
AB69-1_Cage2_bin.45_00466																6318186
AB31-1_Cage1_bin.30_00473																5.63298e+07
lowQ_bin.100_Cage2_POLCMGHG_00223																4519484																																																																										5928354																																																																	4790798		17987462
AB80-1_Cage2_bin.88_02159
Unbin_Cage2_HKMOJPLM_81599																																	25147394
AB127-0_co.bin.197_00520																10246789								3.71045e+06					3.14454e+06																																																								5688339																																	2.05831e+06	1.68751e+06																																	1.15334e+06				1.49463e+06
AB26-1_Cage1_bin.81_00077																													1.25585e+06																																	6.37752e+06	9043548	7063919	2.91275e+06		4285332	3541081
AB26-1_Cage1_bin.81_00328																3262550	2.83597e+06				15589548						1.67972e+06	2.51888e+06		2.45398e+06																																32437086	20447466	28609888	7576574		25799656																				4.95566e+06						3.93159e+06																																																					6.38512e+06	3.55868e+06	2.01916e+06			2549545	8500667				2.89778e+06		3.3001e+06	5.18006e+06	1.47421e+06																													6079165			4860523	3.77854e+06		7.24564e+06		7082053	13489201
AB80-1_co.bin.170_02525																1.83411e+06			471929												442468
AB52-0_co.bin.96_01173
Unbin_Cage2_HKMOJPLM_24788																4.04706e+06
amb_Cage1_bin.45_00240																7149541					1.41904e+06		15567651																																																																		1.22332e+07		2.10643e+07																			3790213	4.04591e+07	228258494			3.1015e+06			5136790	6.67332e+06																											1.93564e+07			14301583						9.67351e+06		32045004	26885481
AB79-3_Cage2_bin.19_01217																20650983				12153317											1.06345e+07
Cow_A0A3Q1LJB2_A0A3Q1LJB2_BOVIN																1.60995e+07		6706652						2.38223e+07	7294245									8.24826e+06		19048846	17943680	18654204	14250464	36420779	49646916		33409798		4826285								18612014
AB49-1_co.bin.207_01546																11480341						8414533																																																																																																																								27152365				4.14557e+06										906767			10420375
AB127-0_co.bin.197_00115																17042857											7.00581e+06																																																									5.90986e+06	7.01472e+06
AB62-9_Cage2_bin.1_00247																845761												933361	598134		2.07456e+06																																																																																																																				4.07819e+06										334739			3.29e+06	1.08275e+06
AB75-1_Cage4_bin.103_00725																1.15697e+07			9374478								9.61792e+06	5926233	4459666																																																															8084345																							1.73218e+06																																9.7625e+06	6.11288e+06										3.57269e+06	5.47332e+06
AB103-0_co.bin.119_00185																1.7847e+07		1.99181e+06		3253005						2.78514e+06		5.65232e+06																																																																																																																						2.53111e+06		2.7685e+06											1.75539e+06
Unbin_Cage1_FEAPCNDJ_11510																8661428
AB20-1_Cage1_bin.115_02039																3.39532e+06											3862470
AB109-1_Cage1_bin.99_01520																3252049							3.68109e+06
AB62-8_Cage2_bin.71_01047																1.16623e+06											1.14636e+06			775762	2.77075e+06																																																								1.47306e+06																													1.0951e+07																															2.30825e+06	7.59895e+06	8.20372e+06							1.49456e+06	2.63082e+07			70255044	1.11453e+06
Mouse_Q9JIL6_GPC5D_MOUSE																1.04121e+06						7406449	3.54665e+06	3.63014e+06	2896938		608763								1.48357e+06	6.52729e+06	4.43408e+06		1.87839e+06	3.63929e+06													632800									1.2656e+06			1.23398e+06		2.19642e+06		3.04518e+06			9.14344e+06	6.95316e+06		2.11431e+06				2921228													791939																																						1867237																						6.20691e+06	1.03264e+07		7103519								3.6692e+06			1579757	1.1496e+07
Unbin_Cage4_ELBOCLKF_47005																24117106											940856																																																																																																																																																																					1359168
AB29-0_co.bin.126_01679
AB127-0_co.bin.197_01417																1.29746e+07								10096935			1.85958e+06																																																									9.29948e+06	11037151
lowQ_bin.112_Cage2_EKIGLIAD_00799																7.77552e+06																																																																							1.83776e+07		2.12961e+07																																																										9.68975e+06										1.82082e+07
Unbin_Cage4_ELBOCLKF_13941																												9430690																																				37745382																									67607440																																																															247724904								4.16767e+06
AB96-1_co.bin.183_00924																5.25746e+06								10881779																																																																																																																										9774198
AB115-1_co.bin.62_01300																1.23423e+07				4.64062e+06																																														2.40744e+06																																																																																																																											6.83848e+06	3506933			793933			14030493
lowQ_bin.17_Cage4_EIOFIPIE_00139																			3.09435e+07								1.68792e+07				3.56879e+07																																																								3.95494e+06		1.82691e+07																																																												7033812								2.35973e+07
AB127-0_co.bin.197_01151																1.76921e+06
AB127-0_co.bin.197_01796																3.41615e+06																																																																					3.87023e+06
AB91-1_Cage1_bin.38_02929
AB73-1_Cage2_bin.114_01688																7716714																																																																																														1419588
AB123-1_Cage1_bin.23_00697																2.37731e+06																																																																							2.52312e+06																																																																																																														1.54354e+06
AB79-3_Cage1_bin.39_03149																9.31259e+06			18276117												11076757																																																																																28714820	5566774	8312870																																						15022000									41132826
Mouse_Q9R1T4_SEPT6_MOUSE
amb_Cage1_bin.112_01377																						9.74237e+06																																																																	640919		11540593																							1.80826e+07				1.00697e+07
AB50-1_Cage1_bin.5_00025																3760747			46284472										6.08094e+06																																																																																	2.76495e+06	4.40408e+06	1.33304e+07				10838966																								1155165		5.22485e+07	1.28855e+06	1.30879e+07										12801136																																											1.15463e+07		24785386
AB99-1_co.bin.124_00950																5.66305e+06													2.27796e+06
AB63-4_Cage1_bin.29_02003																1912871										2.24828e+06	790375		1.78663e+06	2.24736e+06	2.34954e+06																																																													1.431e+06	1.41301e+06	972324																			1.2415e+06			1.80766e+06																																											1.12252e+06
Mouse_E9QMJ8_E9QMJ8_MOUSE																5554361
AB127-0_co.bin.197_01628																392875				739052				308748																																																													561251
amb_Cage2_bin.88_01673																1.66764e+06						2584544						2268777		2.00034e+06	9899833																																																								2.90896e+06																																																												1.95701e+06										2697425
AB119-1_Cage3_bin.21_00130																1.86614e+06					6.59036e+07								4424315																														8.38198e+06																										118425684																									4.80589e+07			4.18585e+06	3.20267e+06			36410529
AB118-1_Cage1_bin.92_01135																	5562260												2.19882e+06				612553							1738155			1.42175e+06				790314			651905
AB26-1_Cage1_bin.81_01863																2.02663e+06					18747716						983652		1.2303e+06		1.73336e+06																															3.22497e+07	3.76745e+07	30536435		2.07132e+06	23494960																				1.21748e+06
AB58-2_Cage1_bin.73_00654																													1.79129e+06		5.20087e+06																																																							4.62036e+06			4422696
AB64-0_co.bin.70_02034																372344190	1.17367e+08		155250155	8.91942e+07	7.12879e+07		3.80521e+07			1.03313e+07	1.21266e+08		103108431		6.80858e+06																													1.66202e+06			54354450					53296168																																																																																3.29524e+07										237041900	2.10275e+07
Mouse_E9Q0B6_E9Q0B6_MOUSE
AB93-1_Cage2_bin.44_01600																1.00635e+06
amb_Cage1_bin.50_00823																4.55551e+06													3.68783e+06																																																											10472754						5.65106e+06																																																																6.5284e+06
AB115-1_Cage3_bin.23_00125																11635622								6.9332e+06																	15999981
AB19-1_Cage2_bin.56_00479																5040406	5162940			3.04148e+06							2242669		1.15756e+07		3.11882e+06																															7.7621e+06	7.84825e+06					20403346																			3574165	4.46092e+06																																																											9552668									1.82045e+06	6.31001e+06		7.58269e+06
Unbin_Cage4_ELBOCLKF_91282																																																																																							13493748
amb_Cage1_bin.50_01162																1.7189e+06	1.3052e+06																																																																							486865					4318064																																																					1.59275e+06							8.28018e+06
AB10-1_Cage1_bin.84_00079																3.5065e+06
AB127-0_co.bin.197_01147																																																																																																																						3.58722e+06																																						2537764		4.89107e+06
AB127-0_co.bin.197_00522																6.75908e+06				1.43826e+06							1.45459e+06																																																									4630461	1.34287e+07																																																																							979840
lowQ_bin.43_Cage2_BGKAALBD_00183																8.93566e+06				5938594	1.73345e+07						4628643		1.62822e+07																														8.38402e+07	3.82089e+08	9.24583e+07	2.13386e+08	4.0231e+08	5.3853e+08	99204083	1.93418e+08	1.9528e+08	4.26934e+08																																																																								11405446	8428070		7.20442e+06	9.3483e+07	2.48979e+07							2.55723e+07																																					1.37144e+08	6.58322e+07	270256320	3.72461e+08	3.2162e+08	3.67046e+08	112130252	1.12841e+08	1.07974e+08	660065571	3.54453e+08
AB96-1_co.bin.183_00415																2.68268e+07		3.35191e+07					9.31306e+06				1.26841e+07		31180947												19633360																																																10884872																							3.65311e+06		7.27652e+06																												1.69713e+06		48418939	2.96841e+07		2.70774e+07						1.08947e+07				23548996																																			142423670	138308030
AB101-1_Cage1_bin.98_02657																2.4021e+07														1.3631e+07	4317395																																																						8.16624e+06						6.00846e+06																																																								11186389		53846651	6.70779e+06						2867565	4.01883e+07	1.19824e+08	1.12068e+08	1.56419e+08
AB26-1_Cage1_bin.81_00862																3.95144e+08				41433923	37081667		5340358				2.08589e+08		1.13483e+08		1.74399e+08																															5.6152e+08	7.18948e+08	8.36399e+08	128197760	241967917	308492410	2.90257e+08																			3.7189e+07																																																												8860437					5253884																																					9.96788e+07	13177293	6015104	5.59607e+07	56847029	3559967	3.50424e+07	95305721	1.98924e+07	451835470	8638321
amb_Cage1_bin.2_01376																2.89203e+07				1.04032e+07																																																																1.81413e+07	6166001	6.73061e+06	2.79823e+07	1.92026e+07	3.40401e+07	1329485	3.5764e+07	1.14221e+07	6.21794e+06	8.33481e+06																2.53741e+07	1.20091e+06	2631980	6924072	4347652	4970256	1.65231e+07	2.01406e+07	4475958	12641117																												9441407			1.41056e+06	10966147						4.00709e+07	2.47291e+06	2708063																																		3.40436e+06
amb_co.bin.89_00734
Cow_A0A3Q1M5V9_A0A3Q1M5V9_BOVIN																686075				943186
AB84-1_Cage3_bin.77_00018																8491053																																											15868029
AB66-5_Cage2_bin.86_00225																1.14154e+07											1.06125e+07				6754740																												35771131									15355010																			2.5867e+07			1.82338e+07		8399177		1.40592e+06																4.0815e+06		5129207	9184030		1.59192e+07			1571477	1.60259e+06																														4.64194e+07		5879162						14227233																																				46887949	9.84994e+07			53501644	48515747
AB115-1_Cage3_bin.23_00716																2.5056e+06
Unbin_Cage1_FEAPCNDJ_17383
AB89-1_Cage3_bin.58_00548																15540499																																																			15721588																																																																																				5.74193e+06
AB19-1_Cage2_bin.56_00732																1.75173e+07	5.2463e+06		4.25322e+06								4795980		4953364	1.10403e+07	3160421																													5490099	5.19891e+06	3.97389e+07	19359166	3.76582e+06			2.24058e+06	19791603																			1.04591e+07	1.93797e+06																										1.9215e+06				1.28389e+06	1.12938e+08																											4.79278e+06	1.24613e+07	5032726	7.34523e+06		1.59868e+06						554268		6.1299e+07
AB103-0_co.bin.119_01766																7859040														5800746																																																													7121826																																																		2.04523e+07	1.82051e+08	71253184		25006954									1.12689e+08		1.94765e+06	20105287			38168430
Cow_G3MWL0_G3MWL0_BOVIN																13322339								4.4371e+06
Cow_A0N0X6_LRRN1_BOVIN																6812727
AB60-0_co.bin.181_01358																6.55187e+06																																																																																																																												6.33576e+06
AB40-1_Cage1_bin.22_01002																1534190															1.6415e+06
AB54-5_Cage2_bin.91_00855																898038										3.58871e+06		1.12416e+06		2.41752e+06																																		49348020			1.45414e+07																				1.13384e+07		1.07234e+07			1.38089e+07		5731528																				3.47337e+06					1.48006e+06																														5.35927e+06								8.5232e+06		2.54089e+06
AB127-0_co.bin.197_00832																1.81872e+06				1.7838e+06							954605		1.9884e+06																																																							4462226	9.6168e+06
AB7-1_Cage2_bin.48_01645																8282875	50255604							11544642		17137838		35973739	6605258	3.4614e+07																																																																																																																						13248983		199301962								1.68551e+08
AB94-1_Cage1_bin.112_00200																3.32873e+06
Unbin_Cage1_FEAPCNDJ_23119																1154844
AB13-1_Cage2_bin.33_00812																475948												872450																																																																																						585467																																7.55765e+06	2623152				5.40789e+06									501202	2.27802e+06
AB3-1_Cage1_bin.49_00692																1.39683e+07		20873337									8610014																																																																																																																																				28489072																																						4.71841e+06
lowQ_bin.92_Cage2_GEECJKHB_01132																23247218			19390388							12930645																																																																				12423574																																																						12906962										18237956		7.85975e+06
AB99-1_Cage2_bin.94_00666																1.91253e+06
AB32-1_Cage2_bin.30_00483
AB54-3_Cage2_bin.17_01309
AB19-1_Cage1_bin.4_00796																3.45181e+06										1.51738e+06																																		3.29362e+06		3.32073e+06																																																5.13665e+06				3.20962e+06				3.38796e+06																						2.95256e+06											32165020					6.45949e+06			6.76937e+06
AB13-1_Cage2_bin.33_00679																2.19828e+06																																																																													4.68942e+06																				7.46127e+06	1.7912e+06					6357719																											1.64795e+07	12592385	6.01506e+06	3.51904e+06		9119685					3.19958e+06	9.4955e+06	6887986	1.63021e+07	4.01502e+06	8.29812e+06
AB37-0_co.bin.136_01596																											2497594		2.49365e+08		6001543																																																																																																																15858991		3.46906e+06																																													24305136
AB54-8_Cage1_bin.57_00807																5.79182e+06											4.52824e+06
Unbin_Cage2_HKMOJPLM_102181																4.16246e+06																																																																																																																																			4.62655e+06
amb_Cage1_bin.86_00642																1.46076e+06
AB61-2_co.bin.115_01341																6371910																																																																																																																																																																																					4520817
AB31-1_Cage1_bin.30_00565																2310069											2568692																																6.18242e+06																																																																																						2.89562e+06				7155603		7132955		3218217							6893132
AB127-0_co.bin.197_00764																1.324e+06						71424.9																																																															666132	1.43725e+06				98073.2
amb_Cage1_bin.92_00827
amb_Cage4_bin.122_01533																1.64819e+07		644736	1.11885e+07	2.34547e+06							1.43605e+06		5.11814e+06		1.68697e+07																												41378844	9.41354e+06			2.03605e+06		9.89621e+06	835676																		551150																													7.03356e+06																													4.32254e+06					1.88732e+06	1.83956e+06			1.53351e+06						1.68073e+06	1.19367e+06	2.32482e+06	708271
Unbin_Cage2_HKMOJPLM_82422																4.46572e+06																																												16555917								35216488																																													1.63601e+06																																												3.13266e+06
amb_Cage1_bin.86_00494																4.59226e+06	5.80626e+06	4.14943e+06		4943005			3.50287e+06			2628822		4.16733e+06	3.20621e+06
Mouse_G3UWR9_G3UWR9_MOUSE																1.49441e+07							15384732				1.46723e+06																											1.59685e+07																																											10572795																																																		3.20368e+06															5996397			7.1104e+06																		4.97964e+06
amb_co.bin.178_00193																1.99352e+06						2891761					2.33663e+06				4.4169e+06
AB54-1_co.bin.100_01582																3.40146e+06
AB128-1_Cage1_bin.95_01561																																																												5.03031e+07	7.21998e+07					8.44697e+07																			10568554	3.96754e+06					7075481																																																																																																		5.11898e+07	6.22423e+07	28666204				4.90311e+07	6.96973e+06
Unbin_Cage4_ELBOCLKF_51639																14428281
AB35-1_co.bin.61_00002																1.84459e+06
AB124-0_co.bin.246_00184																9806263								6.38074e+06			4.08746e+06		1.02303e+07																																																							6.40819e+06	1.01431e+06																																	3.54848e+06																												2.80119e+06										3.03308e+06		14390314
Unbin_Cage4_ELBOCLKF_84885																3.21857e+06													2.23741e+06																																																																																																																																	1.59382e+07		1.11085e+06
AB49-1_Cage2_bin.4_00200																118428814	3.1128e+06		66031149								1.69558e+07		5330693		1.83895e+07																																																								1.14075e+07	4033899	1.49049e+07			1.37997e+06	3.98765e+06																				1.47457e+06																																		2.34958e+07		9.01305e+06	2.33139e+06	2.98253e+06						6374329			1.00916e+07
Unbin_Cage2_HKMOJPLM_44672																5.73787e+06
amb_Cage1_bin.50_00253																2.51515e+07									2.20802e+06
AB74-1_Cage2_bin.111_00449																1.03465e+07															3.46835e+06																																																								2.69075e+06		3.30768e+06																						1.02609e+08	19033463		2.01726e+06	6415455																																	1.44646e+07	32770422		32911834						14618738			3.65279e+07
AB54-2_Cage1_bin.94_01192																2.38103e+06
AB98-1_co.bin.105_01845																4024125		1.7265e+06	5.98543e+06			6703440					2.99065e+07			10608147	8.75285e+07																																																								2.07016e+06		2231766			2.29485e+06	1.91361e+06																																																								2.11911e+06	2.29765e+06							4.20744e+06	5295056		9.36476e+06
AB67-1_Cage1_bin.13_01337																18054480																																																																																																																														462587	21437129	3.31545e+07	2.16217e+07		2.32177e+06		4.95672e+06				462077		8.68322e+06				3.04912e+06		1.1142e+06
AB54-8_Cage1_bin.57_01139																4.22218e+06										1.53559e+06	2.64729e+06	2372364	2750516	1.29606e+06	27237660																																																								1.57378e+06		3.46916e+06																											8215681		1.15457e+06																												642273			1.00059e+06		1.54732e+06				1.70378e+06		1.79698e+06		2.68751e+06
AB64-0_co.bin.70_02160																3.33322e+06											1.16622e+06
AB84-1_co.bin.83_00410																1.83457e+06
AB99-1_co.bin.124_01866																2.6306e+06																																												7468412																											1.59072e+06																																																												1.80716e+06										2.09616e+06	11783610
Mouse_Q8R2Q4_RRF2M_MOUSE																																																																																																									25502874																																																		6.9043e+06																																		5027365
AB102-1_Cage1_bin.87_01620																4120572																																																																																																	3414920																																		3.54317e+06
amb_Cage1_bin.86_00844																982726
AB13-1_Cage2_bin.33_00605																5810558		5271239												3678533																																																									4.89279e+06	9280900	8748787			7.27058e+06	8871237	10012544																			1.63849e+07	2.2691e+07	10582664			3.92728e+06	7557700																											3.9052e+07	30938983	3.07096e+07	1.16845e+07	57938706	2.53282e+07					1.26979e+07	9426589	49924827	8.3943e+07		68565699
Cow_Q29RN6_SOCS5_BOVIN																360534
AB118-1_Cage1_bin.92_00969																9666827												10876798
AB62-2_Cage2_bin.38_01546																9.90062e+07		716477									1.6458e+07		4.15248e+06																																																										8796353																										2.82197e+06	980259		4283667		2.48744e+06	5.01949e+06																																							3.32912e+06
amb_co.bin.70_01255																2.13871e+07	5.44909e+06		1.4241e+06	1.13983e+06							26148811		5976584		8.68303e+06																												18382183	61554229					1.72202e+07	2210018																																																																												2.22959e+06						3.70692e+06
AB61-2_co.bin.115_01270																																																																																							8.67141e+06		9796704																																																																																																							3.10313e+06
amb_Cage1_bin.50_00857																5.45639e+06																																																																														1.54898e+06
Unbin_Cage4_ELBOCLKF_93931																1.18637e+06								36076960																																																												23145208																										11621976
AB26-1_Cage1_bin.81_00528																3678171	5.07769e+06			18288975							2.3281e+07		3.13091e+07		1.84606e+07																															1.24684e+08	1.36307e+08	132327200	1.7367e+07	84757970	60638000	117099293																			9.21649e+06							3.98677e+06																																																										3219208																																						6.53245e+06	32752482	10483859	1.27463e+07	13109473			6377184	131808392	9792733
AB62-2_Cage2_bin.38_00034																2.26975e+07											2499985		3.16401e+06
AB118-1_Cage1_bin.92_00879																9394209	2494318
amb_Cage1_bin.50_01151																6894403																																																																																																																																																																															31183140
AB64-0_co.bin.70_00860																2.7412e+07			3.72717e+06								2413348		5.40582e+06		2.84137e+07																												1.27271e+08	112709633					5.73518e+07	5.6455e+06	1.41914e+06																									7512160																				2.14053e+06	4.80568e+06		2.15564e+06																											49571231					1.7689e+06	2.37775e+06			2.55204e+06							3.31341e+06			7552290
AB26-1_Cage1_bin.81_00771																481355															2564683																															6.18964e+07	5.0973e+07	1.0395e+07	4.70383e+06	8.32031e+06	24780875	1.38768e+07																																																																																																																												4739435
AB29-0_co.bin.126_02019
AB54-8_Cage1_bin.57_01430																10019397
AB108-1_Cage2_bin.104_02525																6.42764e+06																																															2.97131e+06				2.18283e+06																																														1.95229e+06
AB77-1_Cage2_bin.6_00348
AB78-1_co.bin.67_01483																																																																																																																																																																2372529
AB35-1_co.bin.61_02310																2119824																																														3.58413e+06																									1.49512e+06																																																											626811	2.48218e+06
amb_Cage2_bin.38_00054
Mouse_Q99JC1_Q99JC1_MOUSE																20398452				1.7322e+08			20458742		5.56813e+07																																						19738818			6.61607e+07	10603733																					16000097	7.40383e+07		1.40686e+08	14023212																																																								11389248																																																3.57136e+07
AB78-1_Cage3_bin.84_00007																													1.88784e+06
AB54-8_Cage1_bin.57_00771																8308230											4357146
AB26-1_Cage1_bin.81_00727																2368385				2.95094e+06	10592237		3.73581e+06						4.68729e+06		1.5973e+06																															13084375	6319716		6266426	6.92337e+06	7.6416e+06	16541529																										3.91653e+06																																																				676488		1333472				3919673						1.85483e+06	1.37549e+06		633398																												3.04787e+06			17177152	8768489				4218995	36675392	18210398
AB127-0_co.bin.197_00157																1.86121e+06					2235310	3.41192e+06		9095287																																																												4.09103e+06																																																														4710153		4.01338e+06				4.81599e+06				1.21219e+06		3.61421e+06
amb_Cage1_bin.54_00614																4.51731e+07			144719777										7.59908e+07		186120247																																																					7.97124e+07						21524462																									3.03312e+07																																		1.15867e+07								8.70839e+07				9.0621e+07
AB62-7_Cage1_bin.44_00447																10496410
AB65-1_co.bin.172_03039																7.8612e+06											8.28012e+06																																																																																											2.92089e+06																												3.21754e+06
AB127-0_co.bin.197_02118																1.56637e+07				11898653				29022439																																																													5.02054e+07																																																																									11668435
AB127-0_co.bin.197_01972																3174108
amb_co.bin.105_02405																394447472		3.56846e+06	5.40311e+07			7.23819e+06					1.92498e+07	16188434			2.82995e+07																																																								3.79213e+07		2.89259e+08			2.40897e+06	4.63171e+06																							1.75443e+08																								10509197				35381910		12126722	3.42521e+08	32293398	9.54914e+07		2.5501e+07							1.01429e+08	33587749	4.7623e+08	7.01135e+07
amb_Cage1_bin.7_00337																9.97003e+06				4930917			11119404		6.74227e+06			1.20763e+07	6.13978e+06	8198118																																						15158749																						1.05524e+07																																																																		1.52755e+06				1.04314e+08																													3.3092e+07	12089377				5.23288e+06														360516
AB65-1_co.bin.172_02140																3642919																																																																																																	5507693																																		10977484
AB7-1_Cage2_bin.48_00843																528144	2.48343e+07	3.1925e+06	1.21167e+07	1.72047e+07		821545			2.95062e+06	5.42504e+06		12268275	1.41903e+07	5.92429e+06	1.15827e+06										2.87976e+06																																																2174099				574062	747206																			5.55587e+06		1.81078e+06			600218	1.98837e+06																											1.10727e+06	5.01621e+06	4.81094e+06		5.40065e+06	774390					564206		22736674	7.7085e+06	1.59749e+06	954183
Unbin_Cage1_FEAPCNDJ_05099																2.73027e+06
Unbin_Cage2_HKMOJPLM_16026
AB101-1_Cage1_bin.98_01360
AB84-1_co.bin.83_00783																4.82222e+06
amb_Cage2_bin.38_00098																78911975											3.03598e+06				1.82606e+07
amb_Cage2_bin.60_02725																										1.71658e+06
AB98-1_co.bin.105_00509																2.59487e+06	2.04196e+06	7.96384e+06	5.18573e+06							1.95031e+06	2.8425e+07	1895475		1.10817e+07	1.08277e+08										765187																																														2.70595e+08	5.88948e+06	1.71239e+07			3.75435e+07	7.5811e+06	5.92039e+07																						1.07744e+07		1.94111e+06																													4402143	2611209		1.7389e+06						307859	4.36976e+06	1.47457e+07	2.01718e+06	5.84543e+07	422810
AB79-3_Cage1_bin.39_00263
AB127-0_co.bin.197_00531																3.51288e+06				2.52124e+06		2.4849e+06		1.24229e+07					1.89974e+06																																																							1.08449e+07	1.16757e+07						2.06211e+06																			1.35746e+06																																										3.36228e+06
AB64-0_co.bin.70_00338																21342775			33733985	5709819							10519928		4.11877e+06		24342415																													24767908			5.81984e+06		16886668
AB81-1_Cage1_bin.88_01109
Unbin_Cage1_FEAPCNDJ_101605																6297783
AB127-0_co.bin.197_01679																								6018178			1.98621e+06
amb_Cage1_bin.24_01008																1.40893e+07											3207875				3.73227e+07																																																																																																														9.04208e+06								1.12471e+07
AB63-4_Cage1_bin.29_01593																4084541												7.78927e+06			3.74185e+06																																																								13373362																													2.61152e+07																															4760914	2.03923e+06		4.66467e+06							8675616			1.06149e+07
AB58-4_Cage2_bin.87_00340																1.80738e+06
amb_Cage1_bin.57_01022																6.11029e+06															79328827																																																																																	4.30771e+06																													5006912																			4.73167e+06
amb_Cage1_bin.42_04129																1.80225e+08			2.75342e+08			126706484				56174941	1.81628e+08	1.20803e+08		1.2091e+08	3.65063e+08																																																								1.40108e+08		238980896			2.42378e+07		38539525																			2.03856e+07		5418067			1.24754e+07	3.66663e+07																												1.21436e+08				2.52769e+07						3.55745e+08	5.11301e+07	58308072
Unbin_Cage2_HKMOJPLM_94716																5.27436e+06			28045419							3.55353e+06		2.09403e+07	5049157	4792376																																																									4.86084e+06																													1.37425e+07		2.52899e+06																												2.53551e+06	7.41994e+06		1.12177e+07	1947178										10260698
AB98-1_co.bin.105_00098																9776168																																																																																																																														18660810															30443413
amb_Cage1_bin.39_00130																7.66307e+06												3.17474e+07		4.88056e+06																																																									2.66872e+07		3.91265e+07																													2.31397e+06
AB118-1_Cage1_bin.92_00138																5.2616e+06
Unbin_Cage3_LKCAMKAP_90083																19907842
AB20-1_Cage1_bin.115_00843
amb_Cage1_bin.86_00783																2.3001e+06		2.45096e+06											1.87918e+06
Unbin_Cage4_ELBOCLKF_84801
AB63-4_Cage1_bin.29_02112																1.09516e+08	5.30918e+06	8.7223e+06				3.35046e+07		2.84936e+06	4734939	5.41793e+07	5.89807e+07	2.36041e+08	7.50001e+07	1.71149e+08	1.16572e+08										3.32082e+06																																														1.97979e+08	5.84788e+07	19013276		6.65697e+06	7.65564e+07	2.88184e+07	23652196																8.64586e+06	2.26897e+07	91336123	4.31233e+07	1.55744e+07	10648258	336642405	19661861	2.36738e+07	8.53471e+07																											3831505	3.66338e+07	42233642	2.36139e+07	79309891	27156813					5.40464e+06	7.1359e+07	165637840	34916792	131234466	2.3898e+07
Unbin_Cage1_FEAPCNDJ_20903																3.46866e+06
AB81-1_Cage1_bin.88_00435																																																																																					10322910
AB127-0_co.bin.197_00432																5208384								2.54908e+06
AB79-3_Cage1_bin.39_03494																2.39839e+06																																																																					4.87071e+06
amb_co.bin.209_02862																4584128													6.44547e+06																																	6119055	6.75568e+06				21921752																				14201466		51885256			12457284
AB45-0_co.bin.216_00962																4.57948e+06
Mouse_Q14BI1_Q14BI1_MOUSE
AB89-1_Cage1_bin.58_00518																548793																																											526627
AB127-0_co.bin.197_00474																24058128					3.76794e+06	10117940		43693632		3.06425e+06	2.14162e+07		4.67834e+06	2277351	1.11478e+07																																																					3.43581e+07	1.4509e+07	15992148																																3167848	3647486																											1.9743e+07		5.61832e+06		4.64243e+06		3.78157e+06						20090725	4857957
AB127-0_co.bin.197_00222																2.3858e+06								22020294																																																												3.42461e+06
Unbin_Cage4_ELBOCLKF_76070																21674912		16034006						6.13737e+06				19082230
Unbin_Cage4_ELBOCLKF_31056																5.49444e+06																																																																							4.34307e+07	15529109	4.11987e+07																								2.16145e+06																																		1.05495e+08												10866874
AB118-1_Cage1_bin.92_00426																1.65799e+06							876657			1.03354e+06			1.09636e+06
AB22-1_Cage2_bin.58_00811																29508282	9369616				35897397	42155768			13721553					25454908																																					9405571																																																				16682063
AB63-4_Cage1_bin.29_01587
AB74-1_co.bin.33_00388																3.33628e+06															685657																																																																																1.68255e+06																																						2.72889e+06											5.30519e+06
AB65-1_co.bin.172_03015
AB63-4_Cage1_bin.29_00185																9430608										1.92357e+07	1.13032e+08	45643518		29116814	17184338																																																						5.11995e+07	32119782	4.59314e+07	20400377						48874400																1.28059e+08		214634468	1.65767e+08			19231548	9.93362e+07		1.61225e+08																												5.39e+06			155300956							10406028	156884667		2.7075e+07	94309400																															5.01717e+07	2.52712e+07	102140072
Unbin_Cage2_HKMOJPLM_62723
AB79-1_Cage2_bin.14_01826																5134071			1.97787e+07							44105880	10412023			13523221																																																							9298343		1.54112e+07	75533262	5.12455e+07				1.68693e+07	22767817																19847974		51179180																														111388288					7.8259e+07		67425186				13460768	12699402	16545988
AB54-3_co.bin.57_00432																2.55628e+07																																																																									8.0492e+06																						4.23634e+06			1.53021e+07		8.07076e+07		1.20848e+07																													2630546										34668908		5.3247e+06
Unbin_Cage2_HKMOJPLM_30072																1.13933e+07																																																																							2.61328e+06																											54445696																																																																																			1.06356e+07		1513595
AB127-0_co.bin.197_01165																5410834																																																																					6920513
AB119-1_co.bin.99_01947																							7.32735e+06							5346047								5.39e+06												3.423e+06
Cow_A0A3Q1M365_A0A3Q1M365_BOVIN																103826952
Unbin_Cage2_HKMOJPLM_26633																5013389																																																																																																																																			2.21109e+06
AB74-1_Cage2_bin.111_02071																3.35678e+06			6242483																																																																																																																																										6391952
AB58-4_Cage2_bin.87_01589																6.25663e+06
amb_Cage2_bin.38_00756																93721743											20596933																																				35681476					27816885																																												6655035				7.02853e+06																																											23318894
AB99-1_Cage2_bin.94_01377																8.93916e+06																																																																																																																																			4.3144e+06											1.75713e+07
AB79-1_Cage2_bin.14_02699																15134161																																																																									6.96129e+06																										2.7799e+06																																												5.6541e+06
AB80-1_Cage2_bin.88_03027																6.32153e+06						3.93605e+06																																																																																																																													2.35244e+06										5.3022e+06		5.18588e+06
AB127-0_co.bin.197_01503																33111705									3.07592e+06		715158														914072																																											5625075	1.34342e+07	540184																																																													2.32657e+06
AB15-1_Cage1_bin.65_00004																																54608780		51561720	54555104	74709608	91243904								11523247				65181492	15355000			36010952																				29347318			25304416			52976572																27812450										26577164																																																						17880134							130080576	69462512	34834232						32313680			33775952			62017328															30026058					20669260
AB13-1_Cage2_bin.33_00540																19626561	2.20128e+07	1.44578e+07	24394926	7.20887e+06						1.07302e+07	7.50083e+06	34643249	1.61923e+06	1.63787e+07	9420998																																				2.83231e+07																				2.24923e+07	3.37143e+07	3.14084e+07			2.07203e+07	41396777	3.35418e+07																			1.68459e+07	1.26333e+07	16248386			2.68113e+06	1.40338e+07																											52024158	3.56896e+07	6.53899e+07	4.96205e+07	8.29267e+07	77672927					3.16372e+07	45303368	82420222	70905106	50768990	3.23091e+07																																	5637319
AB77-2_co.bin.209_01019																567465																																																																																																																																													2261423
AB21-1_Cage1_bin.62_00062																7036283
amb_Cage2_bin.38_01771																37129417											2.34565e+07																																							1.88821e+07																																													10147246	1.4147e+07																															8225521								10553032
AB127-0_co.bin.197_00017																3.84123e+06					2.87013e+06	3.33108e+06		7.65671e+06			1.24374e+06																																																										7838085	3.18292e+06																																																																		2.30082e+06				1.51136e+06		3.40152e+06
amb_Cage1_bin.24_01793																4.77397e+06						2971534																																											1.43422e+07																									4249587																										6.58374e+06																									3.74505e+07	29263563	23153377	16322875	2.44043e+07			11587406	2.10751e+07				1.16867e+07	13339651	6594361		2.04556e+07			3.07073e+07
AB59-0_co.bin.195_01509																											4734136																																																																																							2.97253e+06																										6.03104e+07		1.13077e+08	1.25527e+07	147992033								7.45113e+06		8.43892e+07
AB7-1_Cage4_bin.16_00313																12463558	3.26842e+07		2.54418e+07	12337803				7090535		1.6845e+07	2.04392e+06	5.41552e+07	36738708	1.58501e+07																																																									2.1339e+06	5175118	3.44468e+06			2.75697e+06	5.88095e+06	11458989																			4.75993e+06	3.10682e+06					141941536																											2.01851e+07		2.55761e+06		3.22766e+07	1.03562e+06							6088117			6769709
AB12-1_Cage2_bin.95_00517																746984	2.13836e+06	672249	3.12198e+06							558159		22972994	804618	683795																																	538355																									3.61794e+06	2.35632e+06			765163	1.9516e+06	705788																			639779	5.96012e+06	758361				335519																											3.22519e+07	1.66009e+07	40925895	26537603	1.73418e+07	7.30766e+06					1.25277e+07	2.80984e+06	2.11344e+07	7.42638e+07	7.87086e+06	3.16338e+06
amb_Cage1_bin.86_00435																2.6568e+06	2280747															600160	747894										956196							448161
AB62-1_Cage2_bin.18_00905																17796348
AB66-2_Cage2_bin.34_00200																17030704																																																																							1.4883e+07		23800177																																																					4.29385e+06	37029135	61873638				4.98097e+06	12295783		6.65805e+06					2.03282e+06			3.27598e+06
AB25-0_co.bin.219_00908																2.88669e+06							6.39937e+06																																							3.52185e+07	4.47908e+07				33563977																					1.73976e+06																						2.75575e+06				2452102	1.06623e+06		2.48209e+06		4.13695e+06																					5.74933e+06				6.63322e+06					2075453
AB127-0_co.bin.197_01406																																																																																																																						4.47634e+06
AB127-0_co.bin.197_00075																3.2151e+06						1.69666e+06		1.15113e+07			1960074		4.05479e+06																																																							9.80023e+06	1.43909e+07	6.38343e+06																																2.59138e+06																												2.99987e+06						348410				831930		3.15472e+06	1111813																															2.30914e+06						2.77646e+06
AB93-1_Cage2_bin.44_00725																10230189								17418308																																																												8145766
AB127-0_co.bin.197_00689																2711244																																																																					4308869
AB6-1_Cage3_bin.98_01747																3146391																																											7.13506e+06	2.2398e+08	8183273	1.07376e+08	2.18266e+08	160644914	20764266	1.37322e+08	126601117	2.81639e+08																			1.00295e+07																																																					3998678																1.38117e+06																																	1.49446e+08	173287285	9101460	1.27421e+08	2.1187e+08	2.11525e+08	9.89911e+07	1.08049e+08	95659321	395003925	122763937
AB35-1_co.bin.61_01565																																																																																																																																																																																																18746136
AB13-1_Cage2_bin.33_00312																8257129	2.61757e+06												16511649	5.12536e+06																																1.32633e+07	2.08964e+06					8.33278e+06																			3.73886e+06	2.79358e+07	2.22615e+07			13908255	1.60005e+07	9069517																			2888230	6971413	6.74835e+06																															1.31173e+08	1.30054e+08	1.58268e+08	1.06472e+08	114574961	188414737					5.35481e+07	7.90221e+07	1.08222e+08	1.2635e+08	2.77891e+07	41887763
AB63-1_Cage2_bin.107_01364																4.17901e+06											3735344	3818731			9429899																																																																																					3.16486e+06
AB87-1_co.bin.132_01064																5288970												32587516																																																																	5.02348e+06																			3926350							2.41846e+06																													6.90794e+07											4.58181e+06
AB110-0_co.bin.21_00937																7.05638e+06						9036309					2.87875e+06			9570258	7716502																															8596559	19008630					24309140																			10449217							2.25684e+06																			3.324e+06			6.96122e+06			6.83735e+06																					7469524	8850749	36877484	13679482	20051336	11248011		11091822	10696949	11834172		8927132			1.92371e+07	7.63064e+06		18965674
AB54-8_Cage1_bin.57_01749																1.23144e+07
AB19-1_Cage3_bin.112_01543																40322240				10951266		22216902						13862821																																		55439780				52658276		4.85884e+06																	18366558	20805230			9982567																										6490670	8679478																									23890902		27077082		33853764		22497856		19070326			32087374			32342438	10176374	10932327			3172796
AB127-0_co.bin.197_01572																1.90102e+06				1.37961e+06		1.17859e+06	1.46402e+06																																																														2.69227e+06																																																																			2.70025e+06
AB60-0_co.bin.181_00080																4274262
AB54-4_Cage1_bin.60_00338																1690308
amb_Cage1_bin.86_00836																4328383	2.23536e+06						1.24024e+06			3.30623e+06		4.14806e+06	2.94995e+06										2045327
amb_Cage1_bin.42_00027																17289806																																																																									2.2546e+06
AB118-1_Cage1_bin.92_00270																891230
amb_Cage1_bin.57_00267																6559434											1.29213e+07		1.15211e+07		1.05775e+07																																																																																																																					7.04366e+06
AB70-1_Cage2_bin.35_00886																17764468	2.42944e+07			6.1273e+06									10360650
AB87-1_Cage1_bin.106_01540																																																							985912																																						3.37207e+06
AB44-1_Cage2_bin.73_01103																884401										7061284																																																																																																																																																																							3.45802e+06				4520573
AB127-0_co.bin.197_01251																2.22573e+07		1134601		6.85314e+06				6.62737e+06					2.57838e+06																																																							4.81968e+06	2.10422e+07	2.17235e+06																																1.26174e+06																												4263872															754709
AB63-3_Cage1_bin.93_01990																9.23373e+06			4.17016e+06
AB127-0_co.bin.197_00192																2175008								4627700																																																												844477	6.54989e+06																																	1.94824e+06
amb_Cage1_bin.57_02183																											1.38275e+06				3.52138e+07
AB127-0_co.bin.197_01699																3936721		1.34482e+06																																																																		3.3376e+06		23912466
AB70-1_Cage2_bin.35_00359
AB129-1_Cage2_bin.113_00508																10083620																																																																																																																													1.13669e+07					11662166	7.10545e+06											4.91305e+07
AB26-1_Cage1_bin.81_01688																404767
AB105-1_Cage1_bin.100_00640																7.70864e+06			1.11184e+07																																								4.15459e+07	1.14454e+07																								8.65778e+06					2.37485e+07																											1.23337e+07																																			2.19473e+06
lowQ_bin.67_Cage3_AEMMKOLP_00272
AB127-0_co.bin.197_01938																6.34026e+06				2.21057e+06				1.41951e+07			2841747																																																									1.06058e+07	2.24161e+07																																																													967020						2.48003e+06				409400		6.41469e+06
AB99-1_Cage2_bin.94_00457																175342832		27641587		3.09575e+07																					11550112																																														3.27315e+07																																																												7.72041e+07		8.56114e+06							3.18372e+07	9.52566e+07	1.08603e+08
AB50-1_Cage2_bin.61_00987																3.54592e+06																																																																																																4.51145e+07																																									8432030	17257046	8516840																																											29863390
AB54-8_Cage1_bin.57_01134																1.68552e+06															4.38359e+06
AB127-0_co.bin.197_00545																3.07969e+06						2.70223e+06																																																														5435607	1.39402e+07	4.10442e+06
Unbin_Cage2_HKMOJPLM_08719																230600429		2.38336e+06									17885662		8.46969e+06												2.1069e+06																																														9136065	7.63583e+06																									1.0597e+07	1.12731e+06				8.18796e+06																													5.44835e+06										1.67857e+06		1.48885e+06																																	1.10669e+07	1.83164e+06				5.83848e+06	8100654
amb_Cage2_bin.11_01400																91314749			8.494e+06												4.77889e+06																																																										77415092				4.20379e+06																		36681684	4.36926e+08			1.01731e+07	13945786																											209927494	321814375	9.63612e+07		6.53075e+07		2.05845e+07			2.94224e+06		43506669			41543194		1.3902e+07	1.05543e+08
AB89-1_Cage3_bin.58_02244																21323704		9363382				8614600		12517573	11425461																																																												65416932	22766028																																																							3.43453e+06
AB118-1_Cage1_bin.92_01200																3.31199e+06				3.14578e+06																			930556
Unbin_Cage1_FEAPCNDJ_09448																3.28308e+06																																																																																																																													3.35289e+06
Unbin_Cage1_FEAPCNDJ_18203																2.02014e+06	3.83367e+06						1.08322e+06				1.3956e+06	4.03608e+06	2.16746e+06	4.97959e+06	5231812																															1.05954e+07	1.73583e+06	8.51432e+06			1.52628e+06	1.95281e+07																1.61011e+06			4.65521e+06	1.07281e+07				2.73196e+06	2.46755e+06	8838083																																																						1.37457e+06		1.33944e+07						2.15155e+06	1.78039e+06	4.83167e+06	2.07711e+07
AB106-1_Cage2_bin.115_01097																8626580														14688423
Unbin_Cage1_FEAPCNDJ_104289																10899370																																																																									18404290																																																					18837562
AB54-8_Cage1_bin.57_01376																1052073				284225
AB63-1_Cage2_bin.107_00639
AB55-4_Cage4_bin.113_01073																1.67433e+06				1.32457e+06										716884																																																																																																																										761797
AB91-1_Cage3_bin.95_02590																6553401
AB78-1_Cage3_bin.84_00684																33863336
AB98-1_Cage4_bin.90_00112																1826017		1.53855e+06	3.25974e+07			1453630					2.19527e+07	5.40015e+06		1.35152e+07	5.85018e+07																																																								5034853		24012350			9433880	5.47396e+06	1.36913e+07																						2.47545e+06																															1.12453e+07	4.66509e+06			9016640						2.03168e+07			9.80794e+07
AB118-1_Cage1_bin.92_00066
AB79-3_Cage2_bin.19_01702																			2.75999e+06				360845																																																																1.83989e+06			2138900																										4288914																															1.20019e+06										1.94333e+06		1.2793e+06
AB127-0_co.bin.197_01217																7.2927e+06								5.77212e+06					1.51357e+06																																																							3302327
AB87-1_Cage1_bin.106_01479																			117373032
amb_Cage2_bin.38_01381																4.58577e+07		4446556		5897894							1.10015e+07		2.42987e+06		10869851																																11570039																								2.02742e+06																								1.85974e+06	4.48163e+06				2.81082e+06																												5219018			12579735		9295161		37009350						9084285																																				19546414
AB77-1_co.bin.220_00573																2.97478e+06																																																																																																																																							2694425						11215331			1.03296e+07
AB15-1_co.bin.73_00885																12045873					4.71463e+07		1.61944e+07					7.29929e+06																																																										21646148																																																						15170388												9349066
AB62-1_co.bin.116_00986																1.11786e+07		4.01741e+07				11357000																			4.56619e+07																		5199620																												10093680		89660077																						26774975			4.28802e+07		1.75819e+07		45150978																						31241856							36213608		1.32411e+06		32552573						46875918		37805482		1.69586e+07																													46113628		1.51655e+07		3.02771e+06			5.90037e+06
Mouse_A3KGJ7_A3KGJ7_MOUSE																159174																																																																																																																									1.38098e+06
AB26-1_Cage1_bin.81_00627																1.00432e+06	1.13407e+06			1.83026e+06	1.77126e+07						828375		3.72834e+06		1.8272e+06																															98373101	51240778	3.57073e+07	6.51561e+06	3.87148e+07	4.82968e+07	6.03117e+07																			1.01622e+07							4.26195e+06																																																		3.30257e+06		1.24043e+06						1.14962e+07						1.3643e+06																															3.63375e+06			3.83524e+06					6.14348e+06	5931511
AB54-8_Cage1_bin.57_01018																															7.02743e+06
AB76-1_Cage2_bin.59_02343																1.10892e+07		3.71515e+06				4.14229e+06									1.0667e+07																																																											749104																																																											1.00338e+06										6594176
amb_Cage1_bin.50_00868																2.38681e+06
AB113-0_co.bin.133_00466																5.716e+06																																																																							3.73783e+06																																																					2.14573e+06
AB105-1_Cage1_bin.100_01016																					9224963						1.73487e+06	2.66743e+07	9508366		35256295																													4.69553e+06					2.93675e+07																			3327211																										1.49756e+07	4.49544e+07	8.27514e+07				8.28003e+07																													8761080		1.52145e+06		8712206		53960645						1.77626e+07		2.54874e+07	6.96285e+06
amb_Cage2_bin.88_02560																5527805			21814623									11512099			5674111																																																								4.23795e+06		8858885																																																														7495360						9688018
AB99-1_Cage2_bin.94_00179																1.12668e+06
lowQ_bin.17_Cage4_EIOFIPIE_00060																5117809		3613172									6.21391e+06																																																												8479090	2.03435e+06	15479692			33696024	7719273	15270183
AB127-0_co.bin.197_00834																10701289
Unbin_Cage4_ELBOCLKF_40333																1.08471e+06												1.14455e+06																																																											2.21977e+06					1.19627e+06	1.51975e+06																	1.08186e+06		2118922				626668																														1.90393e+06	1.57872e+06									215489	468266	1877675		4.77649e+07
AB22-1_Cage2_bin.58_01108																4.64942e+06				1.41621e+06									1.66124e+06												1.14013e+06																																													3355033																															2.6893e+06
Unbin_Cage3_LKCAMKAP_42360																16406443								19838422																																																																																																																																7.5385e+06
AB7-1_Cage2_bin.48_00070																5.38937e+06
amb_Cage1_bin.52_00474																8047557
amb_Cage1_bin.76_00525																1.41849e+07																																																																					2.89328e+06																										7.88578e+06	10847584				12747627																											27883310	8.9947e+07	5.87424e+06			9533209	3.09078e+06				8115634		7469040		16173249		9630698	6534618																													8136659
AB70-1_Cage2_bin.35_01696																1.63023e+06	4.70395e+06										20679044		78404408																																							36445828
Mouse_Q99KV1_DJB11_MOUSE
AB33-1_Cage1_bin.37_00514																15472107
lowQ_bin.29_Cage2_CNNPDAGI_00434																1.97554e+06	391493		6.75556e+06									2.3694e+07	6.381e+06												435036																																														1164372	813868	8.34274e+06			1.7958e+06	3.03993e+06	3.3014e+06																			2.68467e+06	6.51406e+06	5.7654e+06			846104	6697060																											1.97464e+07	2.26823e+07	2.93542e+07	1.54739e+07	1.73967e+07	6.29229e+07					1.60257e+07	7.16889e+06	3.10567e+07	6.61422e+07	4.08467e+06	8.13126e+06																																				299476	3104877
amb_Cage3_bin.40_01050																2753019														1.74404e+06													1.02496e+06	2.75698e+06
amb_Cage1_bin.57_01270																1.11451e+07			52478391							2.79678e+06			1.0396e+07		100056566																																																										11970453																																																							2.83104e+07							1.71977e+07		3.72829e+07	2.1309e+07
AB54-8_Cage3_bin.35_01995																8738352											3.6837e+06		7188458		5.80531e+07																																																																																	3.70569e+06				5.55163e+06
AB19-1_Cage1_bin.4_00711																9971712			15960883				5.1903e+06			2699967				13153531	12748621																												21257150	21720120		1.8362e+07		2.58217e+07	10271138	6.36985e+06	8416502																				10155758	16628148				6835459	13170280	9622333																6371317	11030164			5993677	6198322			7010529	8163165																					9544349	12485725		26583464	10941171	13443087				16425911		23941216		10880803			4828577	16249165	24024942	23472954	7187316	17240145
Unbin_Cage1_FEAPCNDJ_63884																1.63929e+06						8.33298e+06		9444436																																																												8467467
Unbin_Cage2_HKMOJPLM_44249
AB31-1_Cage1_bin.30_00066																3099204
AB106-1_Cage2_bin.115_00773
Unbin_Cage2_HKMOJPLM_31187																2930083
amb_Cage1_bin.94_02372																14667758				5483805							9604689
AB76-1_Cage2_bin.59_01029																2718514												1.82774e+06	2.81019e+06		6.22621e+06																																																																																																																						6.37923e+06									4.08671e+06		4.33273e+06
AB63-3_Cage1_bin.93_01913
AB96-1_co.bin.183_00706
AB54-8_Cage1_bin.57_00826																7.5236e+06				5053207							7303199				3.76554e+07
AB26-1_Cage1_bin.81_00049																	4.07669e+06				18783204								10488894																																	25073157	2.9938e+06				2835628	10550134																			2.93507e+06																																																											10697069										1.03102e+06																																	19711806		19680778	7.24788e+06							12430273
AB83-1_Cage3_bin.51_01450																18161232		44342428						59461968				65093468			17435262																																																															36714228																		19970300			13688540	12999420	40541248																																7268330											16972936
lowQ_bin.29_Cage2_CNNPDAGI_00465
AB99-1_Cage2_bin.94_00139
AB21-1_Cage1_bin.62_00923																6.9379e+06																																																																																																						680705																											381975								6.44773e+06								5.02097e+06
AB127-0_co.bin.197_01526																3.85763e+06											915543																																																									931700
Unbin_Cage1_FEAPCNDJ_32844																											3.22107e+06				8903409																																																																																																													4.21846e+06									11350526		9588979						3.47759e+06		1.68105e+06
AB104-0_co.bin.7_01093
AB10-1_Cage1_bin.84_00155
amb_Cage2_bin.19_00732																2.03467e+08		2.16051e+07		5.3689e+07		14016025						156730822	1.71567e+08												5.54949e+07																							7.74796e+06																							9.82938e+06		47092831			1280625																																																							4022968													105137818
AB30-1_Cage1_bin.80_00382
AB72-0_co.bin.156_01343																7533703
AB127-0_co.bin.197_00068																1.77417e+06				494584	1.03319e+06				398881																																																											4.55509e+06	1.23006e+06																																																																							137492
AB103-0_co.bin.119_02054
amb_Cage1_bin.29_00060																40372479										4.01179e+06	9.88253e+06		4.4441e+07	2.89475e+07	2.21833e+07																																																								2.89175e+07					2.14808e+07																		4.00995e+06			28623475			78140796																								4.08149e+06		1.92531e+07	12676854											8113347			2.87983e+07		3.25448e+07	1.29788e+08
amb_Cage1_bin.50_01061																1048719																																																																																																																																		228352	7.66135e+06																																										5.72926e+07	44116963	49277028
AB108-1_Cage1_bin.9_01247																3.56735e+06
AB54-8_Cage1_bin.57_01441																1.90219e+06															6.26365e+06
AB99-1_co.bin.124_00289																1.30955e+06																																																																																																																																														7.36104e+06
amb_Cage1_bin.48_00212
AB127-0_co.bin.197_02128																4.9002e+06				2704440									745369																																																							3.48391e+06
AB127-0_co.bin.197_00028																1.83345e+06									1.2187e+06																																																												2.97024e+06
AB74-1_co.bin.33_02833																3.61628e+07											8.18946e+06																																																												4.57971e+06		4805682		5.83538e+06																					17283670																																				13520641							1.25883e+07						40324458
Unbin_Cage2_HKMOJPLM_28446																1.87533e+06		3.57439e+07	14330594								3.38004e+07				3.62944e+07										977047																							5.9082e+06																																																	2.08963e+06																																5.23187e+06
AB127-0_co.bin.197_01481																2673919						6.26868e+06	524858	1.0273e+07	1.3158e+06																																																											935480	1.66214e+06						677371																																																							5.27079e+06		1.33028e+06								333687
amb_Cage1_bin.57_01255																4.13828e+07			1.35869e+07	3.1492e+06											8.76097e+07																																																																																				1.31168e+07																																	4.01331e+07		2.81483e+07
amb_Cage3_bin.51_02264																7768894															15507912																																																								9093019		16058751																							13227649																																													17533848
Unbin_Cage3_LKCAMKAP_59053																104348
AB13-1_Cage2_bin.33_00040																4.59651e+07	52396140	4.29106e+07	2.7675e+07	18794831						1.33697e+07	3.56954e+07	6.21982e+07	7.99383e+07	3.96802e+07	2.72616e+07										1.34604e+07																					2.55418e+07	35538795				26963432	88251462																			7.74637e+07	1.82769e+08	69821165			6.23155e+07	1.26496e+08	2.12763e+08																			1.71959e+08	2.30967e+08	2.01729e+08			3.31652e+07	1.53638e+08																											3.71531e+08	3.07562e+08	3.85541e+08	3.20398e+08	339868478	4.26903e+08					1.22003e+08	2.28965e+08	4.29213e+08	6.86444e+08	1.51416e+08	2.35113e+08
AB62-1_co.bin.116_00517
AB72-0_co.bin.156_00015																2.32418e+06											762287
AB5-1_Cage1_bin.90_00154																													4512792																														32201940	1284650994		563904597	465541971	242084250	144223484	4.73075e+08	3.18192e+08	269675312																			3.35508e+07																																																					1.5858e+07				53390244	5.58281e+06		10344861					6070880																																					18405406		15682210		1.81598e+06				12681329	238919228	24455635
AB80-1_Cage2_bin.88_02072																2.10734e+06													2.54024e+06		5771303
AB54-8_Cage1_bin.57_01414																6193733		1.87526e+06	1.51425e+06	4252682							2.01555e+06				2.65366e+07										1.05715e+06																																																				519131	1.06835e+06
amb_Cage2_bin.38_00147																											2604248																																																												949634																															1.33584e+06
AB44-1_co.bin.131_01740																12144561											20251978				18274438																																																								9217090																																																																						6047843
lowQ_bin.43_Cage2_BGKAALBD_00184																2.18098e+06					1.38391e+06						961463		3.25113e+06																														3.23194e+07	3.28032e+07	2.91688e+06		2.08941e+06	7.02539e+06	2.17141e+06	4211331		1.46859e+07																																																																								1.06936e+06	727550			1.05094e+07								1239664	174966																																				3328217			4.59079e+07	2.0722e+07	7.53339e+06	705619	5.44404e+06
Unbin_Cage2_HKMOJPLM_27716																4.63176e+07		15559174																							10342556																																														30991661		8.72779e+07																											114016999																									9817348		9863313				5.96973e+06										36348522		14404151
amb_Cage1_bin.86_00957																																													708358
AB127-0_co.bin.197_00957																6457583									4.49281e+06																																																											7.55463e+06
AB64-0_co.bin.70_00859																																																											6.74785e+07	2.01612e+07					10320874																																																																													49056172
AB44-2_co.bin.138_01140																15826428												12852792																																																																																										7.43265e+06																												2.15305e+07			10046398			1.84398e+06						17157824			6.50656e+06
Unbin_Cage2_HKMOJPLM_88703																4.0669e+06										33744		5.89598e+06		2074037																																																											5494588																														112726																									18768772		300977	7053311		10262584								2.14156e+06
AB87-1_Cage1_bin.106_03005																11038711				11073515
AB54-6_Cage1_bin.24_00151																341582			1.08823e+06								177689				1.01829e+06																																		1.56333e+06																									513175	720146																																																		1.70689e+06				427677			580540	241143				1.7945e+06	311137	972722					1.04948e+06
AB63-4_Cage1_bin.29_00878																664363600	5.54388e+07	1.83259e+08							107190712		1.3247e+07	1292633325	3.91166e+08	1249114783	3.94172e+08										3.78324e+06																																											790219			7.36031e+08	1.85105e+08	1.15687e+08			3.34392e+07		1.38502e+08																		2.89024e+08	1.60399e+08	1.42625e+08	3.80704e+07	16040115	2.59795e+06	8.62359e+07																												203372581	8.94478e+08	8.09102e+08	370026071	6.43039e+08	7.29486e+08				8.78217e+07	245361727	4.09565e+08	1548304911		1830619017																																2.44689e+06					7.80857e+06
AB70-1_Cage2_bin.35_00733																37821880	6.07441e+06							2.85452e+07																																																																					4.62212e+06	3.18161e+07																																																																																																								115702536
Unbin_Cage4_ELBOCLKF_76668																21838113		8.2708e+06										9492359	7.51863e+06		4.80634e+06																																																								6.09407e+06		11311868					4.46848e+06																																																															5859037
AB127-0_co.bin.197_01320																1.91848e+06						6.25942e+06		1.455e+07					864948																																																							7.43248e+06	1.89234e+07	5.01153e+06
amb_Cage1_bin.11_00660																21967936
AB61-2_co.bin.115_01483																3.80353e+06
Unbin_Cage1_FEAPCNDJ_52235																1694179							1240679			1.12907e+06
amb_Cage1_bin.39_01208																23623236		11658667	3.294e+07	1.17821e+07		3.60407e+06					25381953	8611434	1.76377e+06	1.08553e+07	26644944										2.07535e+06																																														2.08881e+06
AB62-6_Cage3_bin.43_02617																12446663																																																																					8809759
AB121-1_Cage1_bin.104_00762																61364048
amb_Cage2_bin.38_01583																6322521											1.48276e+06
amb_Cage1_bin.50_01098																1.97054e+06
AB127-0_co.bin.197_00891																17328667				2.672e+06							1.13231e+06																																																										1.93943e+06
AB107-1_Cage3_bin.59_01210
AB127-0_co.bin.197_00178																3.62517e+06
AB99-1_co.bin.124_01968																3.89658e+07			6.32259e+06										5.49255e+06		4.63632e+06																																																										4.224e+06																																																										1.83397e+07	1.49544e+07									1.40346e+07	5.09352e+07	11636742	7.43201e+06
Unbin_Cage2_HKMOJPLM_37551
AB79-3_Cage2_bin.19_01245
AB127-0_co.bin.197_02030																1.28878e+06								1.04276e+06																																																												666113
amb_Cage2_bin.38_01839																1.99814e+06
AB77-2_co.bin.209_03139																1.67701e+06												1.53986e+06
AB109-1_co.bin.49_03992
AB62-5_Cage1_bin.11_01865																1.26228e+07
amb_Cage1_bin.100_00627																1.12679e+07
amb_Cage1_bin.86_00727																2.51959e+06
amb_Cage1_bin.39_02743																5215842			9954425			6917940						28564818
AB26-1_Cage1_bin.81_02018																12113758					2.36919e+07						7651421		1.19164e+07		5027574																															2.52464e+08	3.08263e+08	2.26073e+08	17503305	4.25514e+07	292041599	4.04358e+08																			2.62893e+07					735054	6039729	2.36276e+06																																																				5.44317e+06	8311750					4019745				1.23638e+06																																	2.58124e+07		5.41594e+06	1.29377e+07	1.55624e+07	10335478			28166879	1.7266e+08	2.21099e+06
AB26-1_Cage1_bin.81_01364																2.2526e+06	1.1705e+06			5.00908e+06	6680354					715210	11707300	770535	2.90101e+07	583720	57530920										890675																					5.06181e+07	91554031	1.85506e+07		4.6847e+07	2.16839e+07	4.43317e+07																			6.17186e+07		878814			630678	2.11509e+06	1.35866e+06																																																		3919740		1.50803e+06	1.84518e+06					3.44769e+06				524093		1.85921e+06	2.22658e+06		1.09954e+06																												798735			5.22651e+06	326729	6188456	5.22363e+06	3467356	4.28391e+06	36124245	5.6195e+06
AB31-1_Cage1_bin.30_00457																17553066	10301384											10234542																																																								10838749			3.95144e+06		8557650																																																			8993944				15334430
AB54-2_Cage1_bin.94_00415
AB63-4_Cage1_bin.29_00776
amb_Cage1_bin.86_00910																2.58929e+06
AB94-1_Cage2_bin.22_00231																																																																																							1.66731e+06		4266489					609492
Mouse_A0A0G2JDE1_A0A0G2JDE1_MOUSE																10151091													5086718	2973064	15765267																															8.28144e+06					3.31664e+07	27225418																			7096200					7741055	11689347	44881356																																																					14829855												4.17755e+06		5.62594e+06																															4727306					10758725		1.70749e+07
AB63-2_Cage1_bin.52_00966																9593530
AB62-5_Cage4_bin.50_01945																1.41628e+06																																																																																																																																474323
AB127-0_co.bin.197_00025																5424413																																																																				10806978	14194757
AB62-5_co.bin.147_00988																																																																																									399891																																																										3.67142e+06												2.98699e+06
AB75-1_Cage2_bin.54_01812																6.87858e+06				5736192							3.18637e+06																																																										24418644
amb_Cage2_bin.110_00176																11538003														7.97608e+06	5903135																																																																																																														22543675										8775354						1.15963e+07		14838658	14767647
AB69-1_Cage2_bin.45_01277
AB22-1_Cage2_bin.58_01787																403432
AB46-0_co.bin.92_00584																3.23638e+06						2.10175e+06	2.44205e+06				2.62681e+06														5872805																																															2.26114e+06						1.56428e+06																				1.14127e+06				914403
AB83-1_Cage3_bin.51_02550
amb_Cage4_bin.50_01942																1.30507e+06																																																	761869																																																			993433																												570388																998310
amb_Cage1_bin.39_00022																8.17268e+06											4.41353e+06			1.78924e+06	5626280
AB122-1_Cage1_bin.117_00285
AB127-0_co.bin.197_01336																674974				364558																																																																1.74655e+06																																																								562548
AB54-8_Cage1_bin.57_00898																8.08783e+07		8956939		40365154				31187546			3.66255e+07				7.44724e+07										1.70726e+07
amb_Cage2_bin.35_01732																6.816e+06
AB127-0_co.bin.197_01232
AB128-1_Cage1_bin.95_00937																305793
Mouse_P14847_CRP_MOUSE																				3.9572e+06																7351331			3.58703e+06	26005919						4.153e+06	7.89197e+06		6.78715e+06		4.62211e+06		3.61144e+06									2.23638e+06																																				4.04358e+06				7551384																																													2.80911e+06																									6.39076e+06			5569835
AB109-1_Cage1_bin.99_00709																			13379494							4.141e+06		7.71352e+06																																																											7.88096e+06																																																																						8549580
amb_Cage2_bin.17_01404																2.10236e+06
AB98-1_co.bin.105_02212																2.15338e+06		3.00916e+06	1.93623e+07			8.79478e+06				1.34186e+06	6.04683e+07	5115975		3.11076e+07	1.5033e+08										7.93178e+06																																														2.51718e+07	1.06589e+07	34623747			3.92363e+07	3.12554e+07	6.98888e+07																					6158560			854956																												1.3328e+06	1.57997e+07	2.4991e+07	7.23388e+06		1.74563e+07					1.03873e+07	3.27092e+07	26967342	2.77305e+06	9.4102e+07
AB49-1_Cage2_bin.4_00129																3.48123e+06			8.01311e+06																																																																																																																																																																							2.42868e+07	1.88039e+06	3.40317e+06
Unbin_Cage3_LKCAMKAP_30402																4.55061e+06
Mouse_A0A0A6YXJ9_A0A0A6YXJ9_MOUSE																9794596																																														3.49219e+06																						8.31011e+06			3.99429e+06
AB93-1_Cage2_bin.44_02448																														6425624																																																											11435227																						4764434	8480925				17209469
AB108-1_Cage1_bin.9_00418																1.91302e+06													1794020																															2.09032e+06			1.65813e+06	1.24571e+06		2.18471e+06	2.19879e+06	4574701																					4627550			854079																		2.11654e+06	2568515	961142		912148	2122197				2117744																																									1.7242e+06
AB62-5_Cage4_bin.50_00207																9890076																																																																																																				9515704																										11457023
AB40-1_Cage1_bin.22_02096																11399033								6.57148e+06																																																												9382669	8.32369e+06
AB76-1_Cage2_bin.59_00962																4.34789e+06						737203				677201		1926146	1.74079e+06		2.19045e+07																																																					5.66758e+06																																																																					2.05318e+06								6.18676e+06
AB19-1_Cage1_bin.4_00824																4.10881e+06	1602914	3089913		2.31371e+06									2.08085e+06	4203335																														4.54189e+06		6445522	10207714			6391384		12499618																			5.07731e+06							8.67851e+06																									2.96388e+06																												2495561
AB36-1_Cage2_bin.51_01817																10508205
AB63-4_Cage1_bin.29_02041																9.25546e+07						6.58356e+06				3.11819e+07	3.61162e+07	1.17746e+08	4.38503e+07	1.33347e+08	103302738																																																								1.22846e+08	36798882	25724159			82288160	4.28795e+07	18345142																6.62392e+06	4.90701e+06	9.82823e+07	1.72059e+07	1.04863e+07	2.8341e+06	2.0056e+08	6.95942e+06	2.03548e+07	5.41937e+07																											3587802	1.74626e+07	9.58501e+06	1.39595e+07	33364713	15526906					5.95122e+06	1.2721e+08	6.02762e+07	8.34189e+06	78835454	9728995																																				4128734
AB30-1_Cage1_bin.80_01421																31952574																																												11720232																																																			33102117	15005099																																32607595			4.04646e+06													5.75959e+06
amb_Cage1_bin.86_00529																1.87138e+06									970605
AB26-1_Cage1_bin.81_00048																13898593	6951772			23146546	7.23829e+06						5.83409e+06		26882523		25330089																															42327254	55509594	43426826	22169121	37217039	31503603	47417438																									5.06296e+06	2534264																																																		4.56575e+06		3376619						4.28582e+06																																					20234214	12795381		7682142			5.48427e+06	6.08072e+06	7825681
Cow_Q2TA16_DRC2_BOVIN
amb_Cage1_bin.50_00422																3.79777e+06																																																																							450053						2.20677e+06	1550823																																																				1.157e+06
AB118-1_Cage1_bin.92_00240																1.01788e+06							743356					1.74673e+06
AB64-0_co.bin.70_00861																14120868											8.9192e+06																																28908027	5.67615e+07					1.90412e+07
AB26-1_Cage1_bin.81_00858																1.81646e+06				7238005	3.83576e+06		994500				4838480		6.60658e+06		6.12241e+06																															2.13881e+07	25217738	26773201	2.00063e+06	12749367	1.43059e+07	1.74268e+07																			4.00258e+06						2.1684e+06	2.08403e+06																																																										2506935				573921																																	1.47726e+06			1.97214e+06					3.33228e+06	23057830
AB12-1_Cage2_bin.95_00545																3.86777e+06													5.13379e+06	2342600																																																									8.0139e+06	1.3792e+07	23547171			3.30619e+07	3.16858e+07	26994100																			23184902	3.40027e+07	4.62503e+07			5276139	17647665																											8.71276e+07	7.3541e+07	1.90897e+07	7.01491e+07	1.12368e+08	2.05584e+08					3.84739e+07	6.81509e+07	9.75645e+07	1.04011e+08	2.39884e+07	5.91088e+07																															1.43958e+06
Cow_A0A3Q1LG04_A0A3Q1LG04_BOVIN																2.38033e+06	1.61242e+06
AB54-3_Cage2_bin.17_00873																14943931																																																																																																																																	24476714							23876046	43845544
AB99-1_co.bin.124_01162																1.86322e+07																																																																							9.81893e+06																																																												5.34576e+06										1.03856e+07
Unbin_Cage1_FEAPCNDJ_00267																26615652
AB7-1_Cage2_bin.48_00335																4.72012e+06			4772692							1.38434e+06		5.6787e+06																																																																		3230806																			3.6687e+06
AB49-1_Cage2_bin.4_00054																5.34112e+06			5401056	495472											1.02476e+07
Unbin_Cage1_FEAPCNDJ_37067																974484
AB106-1_Cage1_bin.10_00617																779410															758564																																																																																																																23236160											22673290						5.26537e+06
AB44-1_co.bin.131_00634																4709441									2.66361e+06						1.17754e+06																																																																																																																																	2769972
amb_Cage1_bin.62_01045																7.27613e+06																																												24850656																																																		5.39454e+06																																			64618548										14361952			20378852		14100726
AB60-0_co.bin.181_00785																					2.67747e+06																																																																																																																								1.39642e+07	4122957	8965659	4.12704e+06	6080040								5.04804e+06		8845103
AB62-8_Cage1_bin.43_00947																4.83899e+06											1.3996e+06				13854745																												47620308																																																																																										19400364							1.33767e+06				9641102
AB54-7_Cage2_bin.110_00468																12104393			24396034									8.08456e+06			9.42076e+06																																																																																	4.55867e+07																													9.86135e+06	104733639	9990709				2.96508e+07	26010465												4.2116e+06
AB70-1_Cage2_bin.35_00345																12377247	5043481												11189516
Unbin_Cage2_HKMOJPLM_100611																3.88859e+06	4.06808e+06	4206503					5948692			3312973															4210788
AB127-0_co.bin.197_00658																2.46596e+06											757766																																																										1.1937e+07
AB127-0_co.bin.197_00387																1.26066e+06																																																																				4.50213e+06
AB99-1_Cage2_bin.94_00472																5891048																																																																																																																																												2.35098e+06	6.20534e+06	5.44015e+06
AB94-1_Cage2_bin.22_01561																						1.04649e+06																																																														1.1831e+06					2660967	1.49208e+06	1.91519e+06																																																			10531631			2292503		2.95623e+06				1.61974e+06			2149849						5.03921e+06
AB64-0_co.bin.70_00862																11961508			1.14844e+06								6947966		6.78613e+06		2.3418e+07																												1.48505e+07	5.43833e+07					8075346		7.18369e+06																																														4.40928e+06																																		3.83042e+06
AB108-1_Cage1_bin.9_01077																2719429			7.55068e+06																																																																						2.87648e+06																					4.27064e+06	5.52047e+07	5.33068e+07	6.588e+06	5.52471e+06	1.25789e+07			1.17219e+06	8108699
AB99-1_co.bin.124_01506																1.32916e+07						4796117
AB54-3_Cage4_bin.24_01063
AB86-1_Cage1_bin.45_02100																16747334
AB62-2_Cage2_bin.38_00846																3.29516e+06
amb_Cage2_bin.35_01428																20528308					29812006																																																																	41480276				28665946																																																																						19960866																																					20089226
AB63-4_Cage1_bin.29_01044																7.57141e+06																																																																																																																																														13601966
AB7-1_Cage2_bin.48_00209																5567337
AB67-1_Cage1_bin.13_03780																18062309		5.5108e+06																																									4.06554e+07																																																																																	49325954	73959534	237030516	184051920	1.53363e+08	148284278								50694187		88672312		6.07851e+07	19866525
AB67-1_Cage1_bin.13_02795
AB127-0_co.bin.197_01378																2.09023e+06						1.71176e+06		3942003
amb_Cage1_bin.39_01211																5.77411e+06
AB26-1_Cage1_bin.81_01260																2299531	1969986				4.50745e+07										12045719																															4.56102e+07	6.4222e+07	2.72551e+07	5.68439e+07	1.22464e+07	29965968	11614383																																																																												3761932								4.10031e+06																																					6197626	6959315		6275126	2.33599e+07	3304206		2556029		331009132
AB78-1_Cage3_bin.84_01934																																																																																																																																													986364
AB127-0_co.bin.197_01840																2.52117e+06																																																																				3.3974e+06	5864874
AB83-1_Cage3_bin.51_00144																4.29902e+07																																																																				2815527						12123227																																																																	5.48058e+06
AB54-8_Cage1_bin.57_00099																3.93922e+06															3.61169e+07																																																																																10619136					4.04291e+06																											9000454	22781318										6.06183e+06																																				11264480
Unbin_Cage2_HKMOJPLM_51559																1.31632e+08		6.0358e+07																							3.83746e+07																																														1.02474e+07		1.714e+08																											6403994																															3.43977e+07		6.97944e+06		4.52604e+07
amb_Cage1_bin.50_01702																																																																																																																																																	1.18925e+07																699423																													1.39768e+06
AB54-8_Cage1_bin.57_00235																1884319											1.48692e+06		2.08855e+06		1.68361e+07
AB19-1_Cage1_bin.4_00026																3.4583e+06	2996497																																																																																																						4126464																												6144843		2.32192e+06
AB62-4_Cage2_bin.77_01217																1.12284e+06
AB54-1_Cage1_bin.31_01253																2721605
AB105-1_Cage1_bin.100_00055																9010120
Mouse_A8IK50_A8IK50_MOUSE																325069																																																							1694968
AB127-0_co.bin.197_00282																4.59437e+06																																																																					1.80685e+06
Unbin_Cage4_ELBOCLKF_83193																5.20565e+06								5.61208e+06			2.7671e+06																																																									4393953																																			2.30168e+06
Unbin_Cage4_ELBOCLKF_75184																2.67922e+07			1.81797e+06												9.2232e+06																																																										7461329
AB67-1_Cage1_bin.13_00930																3.95026e+06
AB62-5_Cage2_bin.2_01585																6.39881e+07																																																																																																	2.76375e+07			6.74094e+07			3.58282e+06
amb_Cage2_bin.38_00834																4.25188e+07															691309
AB5-1_Cage1_bin.90_00542																													36514792																														2.33152e+07	5.5535e+08	123856477	495661932	4.35754e+08	6.55343e+08	1.00319e+08	2.46222e+08	3.77693e+08	1325048893																			43071801																																																					10198794				6.35747e+07			5913949		7.39932e+06	318217						3.90383e+06			1.91714e+07																														7.07026e+08	8.45665e+08	7.02758e+08	1149394303	2437823416	1593696032	527801990	584973674	1467231303	3081088137	1274893578
amb_Cage1_bin.43_00330																1.4524e+06																																																	14055578																																																																													8.87046e+07		1.70135e+08	12337479															5.1811e+07																																						13277708
Unbin_Cage4_ELBOCLKF_63281																339357
AB7-1_co.bin.158_00993																2.22119e+06	28080067		6.15331e+06							3137392		14106306		3.53613e+07																																																										3.26474e+06					8894503	22706868																			37761386																																	1.96167e+06	43389713									1.80843e+06		1.01726e+07
AB11-0_co.bin.204_00105																21771528		6.67034e+06																																														127441496																								17606722	15921953				20767818	11707936				44496684																					15372135																													18812650																		9511939																																				5347315
AB119-1_Cage3_bin.21_00422																																																												40541472
AB54-2_Cage1_bin.94_01116																2.7476e+06						3.72682e+06							1.75829e+07																																																							6.34323e+06			2820948		4.60995e+07																									1.29137e+06																														28893930							36823194						5.26056e+07
amb_Cage1_bin.50_01706																										1.41066e+06																																																																		1.04582e+06
amb_Cage1_bin.50_01298																5.568e+06
AB63-4_Cage1_bin.29_01685																1.17268e+08		8.14116e+06				9370383				2.56141e+07	6.6814e+07	1.47459e+08	2.89446e+07	1.13104e+08	1.5485e+08																																																								130714284	7.05192e+07	10669663			1.43258e+08	75590604	40786369																16228073		62803464	2.26647e+07	9207803		1.28099e+08	3.04938e+06	1.15075e+07	113105924																											9.2223e+06	5.11295e+07	77322826	6.42273e+07	72727865	33934677					2.77611e+07	1.63739e+08	8.94561e+07	7.88808e+06	1.9508e+08	16598195
amb_Cage1_bin.29_00048																4.95538e+06											1.07705e+06			3073234	4.48781e+06																																																					4.07754e+06						7173834																																																					6.4888e+06				10674104	8398067			14810813						9427462			1.10628e+07
AB94-1_Cage2_bin.22_01085																6.06153e+07		8.14374e+06		6592785							2.78094e+07																																5.12769e+07						4.21645e+07	6.40152e+07																					1.94656e+06		7.86499e+06
AB99-1_co.bin.124_01038																1.35158e+07																																																																																																																														11702910					2.21153e+06							7.93374e+06			6.24508e+06	1.15092e+07
AB80-1_Cage2_bin.88_02904																795515			7.86014e+06												1413569
AB49-1_Cage2_bin.4_01463																445427
AB127-0_co.bin.197_01702																3.07493e+06								5.09936e+06
AB12-1_Cage2_bin.95_00687																	3674541											1.67684e+06		3.43753e+06																																1.73389e+06																										10821820	3.9957e+06				1.95185e+06	8.76126e+06																				5496341																																65179886	50403705	71856513	7.37808e+07	7.89963e+07	7.74918e+07					21040250	24852373	58610897	78891413	14969601	23373630
amb_Cage1_bin.76_00736																3.59153e+06															810674																												8.13276e+06	3.52357e+06																																																			1.88626e+07	4.19712e+07				2.67951e+07																									5.24195e+06		1.81375e+07	6.37639e+07													12105563
amb_Cage1_bin.86_00918																2.48711e+06
AB80-1_Cage2_bin.88_02799																9.56536e+06			4.62962e+07	4.61224e+06						12253981		7.678e+06	1.54786e+07	2.41416e+06	45698761																																																								7.34044e+06					311498																					5.5065e+06																																		1.20431e+06				4.46114e+06						2.88299e+06		9.12427e+06	3.46566e+06
AB106-1_Cage3_bin.28_01554																32457358	30219773		15174815	15562372				30936262			18284862			34628956	33619260										28535978									15591032																																					20828570																																																	19855818
amb_Cage1_bin.50_01129																2296197	2266277	1.46711e+06																																																																						1.62482e+06
AB129-1_Cage2_bin.113_00799																																																																													432006								10513720																												1.90823e+07	577434				3.68367e+06																												17884929	2030324			2.22182e+07	6.85031e+06					3189782	5.58674e+06	3.8153e+07	9126154	3.1128e+06																					569179
AB111-0_co.bin.192_00523
Mouse_Q504N2_S22AF_MOUSE
AB54-8_Cage1_bin.57_01334																															3.20312e+06
AB127-0_co.bin.197_01268																2.81215e+07				4.69524e+06		8532984		3.86265e+07	1.1186e+07		1.27175e+07		1.51372e+07																																																								59587507	36973967					10375131																			7.34261e+06									3091039																																			14391958	6.66125e+06			8789571
AB127-0_co.bin.197_02110																												6871809
AB44-1_co.bin.131_00607
AB54-4_Cage1_bin.60_00424																1.81025e+06																									46694169																																																4299603	6.63992e+07	3.32548e+07																										1.19479e+08	2.29261e+07																							2.93366e+06	24062488	1.42384e+08				87774622		3.82716e+06		174742688		6.9196e+07		18731454		12496323				115056389
AB127-0_co.bin.197_00434																1.09284e+06
AB99-1_co.bin.124_00341																6.51781e+06																																																																							2950265																									9510238																																			2.33374e+07										2.70106e+07	6.31588e+07
amb_co.bin.131_00308																							2.99068e+06	1.36425e+06	2984849						1.06432e+06																																																																7127309																																																				1.64179e+06													12769244
amb_Cage1_bin.49_00320																3.27357e+06					1.09436e+07																																																																																													1849987
AB13-1_Cage2_bin.33_00250																1.47972e+06	448290		702338											1.00987e+06																																62624663	854119				1.49014e+06	24630031																			1.20403e+06	2.35407e+06	3.00334e+06			1.57123e+06	3020015	2.90204e+06																			4478581	2517662	4.56813e+06				2.54023e+06																											2.85116e+07	7.25448e+07	3.86079e+07	8.27587e+07	3.30306e+07	1.42542e+08					6481264	2.98637e+07	2.51069e+07	8.25637e+07	1.11627e+07	1.14009e+07
Cow_F1MPV8_F1MPV8_BOVIN																2.87446e+06
AB72-0_co.bin.156_01762																3.03831e+06			6847323			5631792																																																														6168621			7309509																																																												7.65293e+06		5749627					11072023						10814715
AB106-1_Cage3_bin.28_00540																2.80324e+06																																																																					3961680
AB70-1_Cage2_bin.35_00405																5.81729e+06											6769375
AB19-1_Cage1_bin.4_00470																3.20293e+06		872037										2437389																																																																																																																				7.09654e+07	4085227		7.35636e+06	2.04785e+06					2.63532e+06				1.69156e+06	3116423			4479262
AB80-1_Cage2_bin.88_03041																1.21452e+06			3214002								761314																																																												2.66e+06		17383150
AB119-1_co.bin.99_00752																3.58348e+06						3.15734e+06									8744183																													2945783																																																				7.66182e+06				8872068			964985																									2.23452e+06	3.69462e+06										4769154
AB99-1_co.bin.124_01084																1.25642e+06																																																																																																																																														5.44094e+06
AB42-1_Cage2_bin.37_00802																1.96931e+06
AB54-8_Cage1_bin.57_02100																6.67092e+06			5956698	9.12063e+06											13082581																																																															309228
AB54-5_Cage2_bin.91_00265																			1.63614e+07							1.28565e+07	1.87294e+07	35687872		36661340	26968542																																																								2.52338e+07		8.42931e+07	1.70733e+06		2.30399e+07	15999479	36077713																	1.43761e+07		1.216e+07	2.17865e+07	5341260	3.38395e+06		6033643	2.01719e+07																												9021115		4.15112e+07								4.93407e+07	3.96097e+06	2.03997e+07
amb_Cage1_bin.50_00870																3477790																																																																								9.0181e+06	4.88206e+06																																																														5.19862e+06
AB26-1_Cage1_bin.81_00214																2.84094e+06				3013181	9.2528e+06																																									8.91813e+07	56183169	66379061	9.28962e+06		2.31042e+07	47804013																			3.9766e+06																																																												2.15847e+06					5.95291e+06							13039817																														14296220						5.09646e+06		5083397	102076672
AB62-1_co.bin.116_01212																1.04969e+07															919785																												2.3939e+06																												1.02347e+07																																																							1.30509e+06	2.17325e+06		2.4292e+06		5.89268e+06
lowQ_bin.84_Cage4_GLDHAAEL_00084																19477676										9758033		2.91145e+07	2.92884e+07	1.70361e+07	2.30496e+07																																																							44597664																										2.19821e+07							2107241																																							2.71057e+06	198796879
Unbin_Cage1_FEAPCNDJ_28051																44764012
Unbin_Cage4_ELBOCLKF_85297																1.48556e+06					2.77159e+06	2.55171e+06		2.79742e+06			1.10019e+06	1.18186e+06	1.83063e+06	1.12606e+06																																																																																								1575797																												1.15756e+07				7125971		2433002		2.94161e+06				14936655	1868831		1.77187e+06
AB79-3_Cage1_bin.39_00152																2960566				1.00407e+06									935844
AB83-1_Cage3_bin.51_01945
AB127-0_co.bin.197_00868																						5.98619e+06		1.46504e+07																																																												1.09205e+07	1.46958e+07																																																																											3234950
AB7-1_Cage2_bin.48_00521																2383530	1.81803e+07	2.1359e+06	7320889	2.12403e+06									3.52269e+06	4.11486e+06											1.23245e+06																																																																								1239465																																	1.93279e+06	797610	2.0799e+06		3.31752e+06								5.93229e+06
AB54-1_Cage1_bin.31_01986																7418004											2911013	6.2901e+06			16304648																																																										9.90236e+06			1.34113e+06																																																	3.54532e+06																27907039		3.68756e+07
AB78-1_Cage3_bin.84_00275																22949622
AB107-1_Cage3_bin.59_00872																																																																																																																																														134394523													2.86403e+06
AB79-3_Cage3_bin.122_02443																1.15409e+07				27625167								975428																																																											230376
AB118-1_Cage1_bin.92_00532																1.42968e+06
AB58-5_Cage2_bin.67_00546																																																											13121284
AB62-5_Cage1_bin.11_00467																1206361		1.67337e+06					936742
AB62-2_Cage2_bin.38_00654																7573265
Unbin_Cage4_ELBOCLKF_37203																			13647996					3.316e+06	4.60609e+06																																																														2.99615e+06																													1988787
amb_Cage1_bin.86_00437																2.51835e+06
AB99-1_co.bin.124_00771																7.5863e+07		66294035																							43958158																																														2.15065e+07																																																											3.17292e+06	8.90496e+07		3.49718e+07								9.98711e+07	3.0097e+06	4.07312e+07
AB118-1_Cage1_bin.92_00407																1977758	2.19147e+06									1.29219e+06		11662852											552553				1.2081e+06
AB7-1_Cage2_bin.48_00835																3.67981e+06	6.90273e+06	6.86675e+06						10014679	2.59857e+06	5545468	3.9156e+06	1.99483e+07	16617757	1.51988e+07																																																																10480543																			2.09729e+07
Unbin_Cage1_FEAPCNDJ_09907																																149471472			84274738	155182360		47368936					51300206	64872724					93631516		57055296		63118356	43729808																69395632			80192353	75687600			44028352	27669428	55776962																									24463780																																											16076847																																											8.06492e+06					28523732
AB62-7_co.bin.85_00141																12524044				898792		14084872					5.42181e+06		1262323		2.09634e+07																																																					3.30442e+06					3.60708e+06																					8.53012e+06	2.89945e+07	2.25218e+07			344938	5.64484e+07																									9720524				1.21776e+07					677854	1.68736e+06						21452525			5021927																													10934332
AB115-1_co.bin.62_00559																1.88651e+07																												6791620					5.26604e+06																																																																																																																																													15998026			6748304
AB84-1_Cage3_bin.77_01381																																																																																									25346752																									11182134																																					85347752
AB1-1_Cage2_bin.36_00380																		6.40484e+06																							2833251																																															3.77352e+06					545379																																																								22704896																																																4.33052e+06	5762814
AB98-1_Cage4_bin.90_00097																6401387						1.09959e+06					1.94643e+06			4.38905e+06	7.50232e+06																																																								1.03224e+07						1.56483e+06																							1.57329e+06																													11617027		9679105	2925135						22727660			3.87618e+06	1.29767e+07		22695933
amb_Cage1_bin.92_00615																3.69644e+06	5615414						4.95421e+06					5.54752e+06	4775557						3.34776e+06		2.74394e+06	4.13716e+06	3.60445e+06			2966878	5697257	5140759			4.96561e+06	3.15443e+06	4.83981e+06	3.61812e+06		5685711	4.03614e+06	7.50615e+06
AB7-1_co.bin.158_01208																	16925973		6.57438e+06	1.50887e+07					3.68009e+06	5.97421e+06	1.44186e+06	1.14836e+07	4080038	1.34387e+07	2.079e+06																																																															3511222																			4.56497e+06						4252058																											7.09565e+06		7702795		3.61762e+06								1.01944e+07
AB75-1_Cage4_bin.103_00573																30093764														31523490																																																																																				4710579	7638163																																31601892	17510094			1.36552e+06		28993097					2.76625e+07		6.52537e+07
AB54-8_Cage1_bin.57_01764																1.82347e+07		3.27834e+06									9388846				52061150										3.06718e+06
amb_Cage2_bin.35_00998																				2.38293e+06																																																																					1.08602e+06					729839																								2.68515e+06
AB63-4_Cage2_bin.40_01297																6.0985e+06						7552034				2.87932e+06	1770672	2.00273e+07		25264705	7864698																																																								106073155	10982842				1.76353e+07	4.22684e+06																			20858881	1.25445e+07	1.16228e+06		2.47356e+08		4.16874e+06	9.2118e+06																												4.21241e+06	2.37701e+06								3.00141e+06	1.37352e+07	33052592	5933615	7.45582e+07	5.66227e+06
amb_Cage1_bin.50_01606																642434																																																																																																																																		566829
AB66-2_Cage1_bin.70_00371
amb_Cage1_bin.2_00025																1.94908e+06																																																																																																																														405435						1.61591e+06	1.14148e+06	3.85932e+06
Unbin_Cage2_HKMOJPLM_47861																23456507						3.13384e+06																																						77460384																											2.2625e+07				21260855		22668366																				3517192																													23912860					7882221		2.36671e+07
AB74-1_co.bin.33_02179																6579762																																																																																																																																											2.71506e+07					4.33643e+07
AB65-1_co.bin.172_01750																2.27034e+06	12887258			4845206								10955196																																																													2.66205e+06				2.63145e+06																																																																			2.49463e+06
amb_Cage1_bin.50_02212																6949806	6903007														8260323																																																									15132730	14855244			7.47494e+06		9441296																				2.63951e+06				1.76194e+06																												9264204	57692193	2.64819e+07		6.26554e+06	16643949					9.53551e+06		8665571	1.6459e+07		7.92711e+06
AB62-7_Cage1_bin.44_00020																13005299																									8904822																																														2.52399e+06	6535751																																																											11764119	10668553	14533416		15185206
AB21-1_co.bin.253_00628																155964096		95108616	39510860	101642672							35562356	58066660													83791280																																																																								3229983		4.3727e+06			2.8209e+06
AB26-1_Cage1_bin.81_00109																20259086					26415754						1.99384e+07		7057233		4263243																															185625301	2.08649e+08	274045726		134134668	5.49552e+07	1.26867e+08																			2.09245e+07						6.09772e+06																																																			19764730		16834524						39776282				1014055		22434570	19082862		10289691																													58628662	51942050	1.03778e+08	118209208	99572867	31233687		40836899	163015742	33891164
AB35-1_co.bin.61_00937																											907693																																																												1.89111e+06																								2.54363e+06																																								2.18514e+06						4.04657e+06
amb_Cage1_bin.50_01388																7847392
AB121-1_Cage3_bin.119_01593																1.27267e+06																																																																																																																																															2.38401e+06	1.58895e+07
amb_Cage1_bin.50_00649																																																																																								2.83917e+06
AB13-1_Cage2_bin.33_00254																4.01193e+06	12744979		1.81845e+07	4896864						8379629		5.78332e+06		5.07603e+06	1.0243e+07										3792236																					2.11976e+06					3270356	3655260																			13623012	7.69883e+06	26773206			18982314	3.04098e+07	3.48971e+07																			2.25982e+07	2.93713e+07	24887061			1.52226e+07	1.17613e+07																											2.87957e+07	53038800	6.31245e+07	32836030	7.264e+07	93955103					3.06005e+07	38745866	3.05042e+07	7.06429e+07	40003496	37076367
AB26-1_Cage1_bin.81_00533																4.45522e+06					9687789																																									4.30864e+07	1.05576e+08	1.3783e+07	1.67721e+07	12117127	5.33779e+07	51615649																																																																																				19615962																																							370663392	440807200	716934080		627851200				494051456
AB99-1_Cage2_bin.94_01437																2.85573e+06															14575873																																																															94623384																																																												27274728				4005346		18531338
amb_Cage1_bin.92_00740																1.73898e+07		10174691		6.97529e+06			9129442					6827351									4222018	3.33786e+06		2.87681e+06	11784358
AB12-1_Cage2_bin.95_00483																28255742														4.97217e+06																																1.05033e+07	3691140				5.2515e+06	4730439																			1.07237e+07	19811437	13256270			8.69955e+06	24687305	11804005																			3.76072e+07	4.48693e+07	3.69227e+07			2.10633e+06	1.88627e+07																											52557243	8.50942e+07	4.9214e+07	39263538	6.71176e+07	5.40294e+07					1.95532e+07	4.40991e+06	35830237	6.43561e+07		2.58468e+07
AB98-1_Cage4_bin.90_01577																9046115					13726476									1.27002e+07	7119927																												4.2704e+06																											11772602	2.67679e+06		33608676	3.86304e+07	28850937		12235350	2720940																																														12748989													10879474		7.00381e+06			17592164	8152721	21068292
AB127-0_co.bin.197_01452																6.60039e+06																																																																																																																																														3.94607e+06
AB40-1_Cage1_bin.22_01966																3248601
AB54-8_Cage1_bin.57_01316																4.53937e+06			15696110			1.79072e+06					1.897e+06				3.31369e+06																																																					9338646			19171602
Cow_Q0IIA2_Q0IIA2_BOVIN																4699673		6.51914e+06					3.33487e+06		1.39135e+07	4647876		3.92025e+06								6.06747e+06	16650779	5.1313e+06	10151374		8361896		12656648			13747222							4.18361e+06
AB52-0_co.bin.96_00894																3.3587e+06
AB67-1_Cage1_bin.13_01700
Cow_A0A3Q1NLS2_A0A3Q1NLS2_BOVIN
AB81-1_Cage1_bin.88_01536																10389315													13861816
AB105-1_Cage1_bin.100_01126																3718535											3.62361e+06				1.5242e+07																												21396416						4339799																			2.49991e+06			13001493																								2.19215e+07	3.16928e+07				4.97814e+07
AB99-1_Cage2_bin.94_00940																2.00282e+07																																																																				1.8907e+07			8595644																																																								4.47119e+06				1.05811e+07		3.29365e+06							4.628e+06		33102295
Unbin_Cage4_ELBOCLKF_42915																814971									3.03678e+06																																																																																																																			6.55945e+06	6056431						3634989
AB66-5_Cage2_bin.86_00459																1.77403e+07			1.66645e+07		14875196							19122124		9850191	4.93127e+06																																					9720864																				10952973	1.75453e+07				12351857	9573408																																																					11887917	11709739										2.94335e+07																																11682041
AB127-0_co.bin.197_01394																6811820						2.95542e+06					4.36745e+06				2.8901e+06																																																					1.19044e+07	20133599	4.59778e+06																																																																								4.76589e+06
AB98-1_co.bin.105_01329																9681658																																																																																																																																																																														57571548
AB7-1_Cage2_bin.48_00233																6973936	8.58522e+06	10419429	593619	29253030									4.16095e+06	2.17899e+06																																																															214870																				1.21337e+06						1.37505e+06																													6.37826e+06										2.39701e+06
AB98-1_co.bin.105_00032																1.1038e+06	2.08018e+06	1.5507e+06	4.41689e+06			729159					19633477	1.02287e+06		3.13785e+06	6.28793e+07																																																								1.48612e+07	1.44675e+06	826408			1.12107e+07	8.40417e+06	2.30137e+07																						824644																														668031	7019448	1.59033e+06		3.85902e+06							3.38683e+06	1.51728e+07	897490	1.89176e+07
Unbin_Cage2_HKMOJPLM_23827																10779079				5.02315e+06							1.74842e+07		5.78155e+06		4.07983e+07																																																										7.37506e+06																								2.79178e+06					1.28425e+07	1.67895e+07
AB72-0_co.bin.156_01498																1471499																																												2.80358e+06			2138591																					705985			7.98287e+06		5775781		1.0696e+06	1.31341e+06	4584153	1633449																	5003135	1.21721e+07	5.07525e+06		2.52424e+06			1558381	4.01237e+06																							2.20053e+07											41643470					1.18369e+07	6.23753e+06																																9222252	1.78828e+07
AB127-0_co.bin.197_02160																2219400																																																																				2.13507e+07	2.89238e+07	1.21635e+07
AB62-7_Cage4_bin.112_00434																76134872						1.66213e+07					4.12117e+06																																																																																									2.10363e+07																													1.45349e+06
AB99-1_co.bin.124_00559																																																																																																																																																			4.93115e+07											1.60876e+07
Cow_A0A3Q1ME04_A0A3Q1ME04_BOVIN																2.00973e+06																					4.16541e+06			5.52812e+06						4951844							3.9915e+06
AB118-1_Cage1_bin.92_00897																1.96938e+06		1.9022e+06		1.70637e+06			2.35222e+06		2184147			2.26868e+06	2.20827e+06												1.40374e+06
AB36-1_Cage2_bin.51_00515																2.74934e+06	17404374											3.23356e+06																																		5.88182e+06		666557				1.41992e+07																			4788320
AB54-2_Cage1_bin.94_00376																1.79777e+06							1.97088e+06																																																																																																																												2.58666e+06
AB36-1_Cage2_bin.51_00590																7517070										4359998																																																																		5.05914e+06																																																								10671672																																																10415326
AB62-2_Cage2_bin.38_00963																7863899																																																																																																																															8.25267e+06											4446105
Unbin_Cage2_HKMOJPLM_51884																79879419		40576731		33342403							7.96399e+06		10235062												3.2556e+07
AB119-1_co.bin.99_00917																3.80327e+06							4.10977e+06																																																																				36307253	1.72096e+06																																																							9081310										4.9724e+06
AB127-0_co.bin.197_01710																5662580				2.87752e+06		2.24284e+06		4858760	1.38775e+06		2.70589e+06																																																									3.21926e+06
amb_Cage1_bin.50_00163																3.17034e+06																																																																													594261	2.48426e+06																																																				426612												1.04178e+06
AB118-1_Cage1_bin.92_00085																2.90182e+06
AB96-1_co.bin.183_01130																7.32976e+06																																																																																																																																7653118
AB19-1_Cage2_bin.56_00094																	7.92373e+06		3.29061e+06	13045304							6.48991e+06		5074835	13759420	2.33971e+07																												1.28337e+07	29457538	500320	1.61377e+08	1.45389e+08	64810535		1.60673e+07	9.18816e+06	238295051																		1.99939e+07	4.39493e+07	9.76831e+07	3.33662e+07	1.20708e+06		2.87489e+07	5.5417e+07	8.74965e+07																	13360394		2.55165e+07	2.74287e+07	1.35156e+06			19738431	1.06531e+08																					3.00593e+07	7.96337e+07	7933520	9.67739e+07	16441006	31422714	4.15416e+07	4.17784e+08	31605219	6.44943e+08	51602766	447860066	468820	1.12627e+07		23209065	2.24104e+07	2.70805e+08	3.44586e+07	5.06593e+08		114592539
AB127-0_co.bin.197_00529																1.63953e+06							5.06172e+07																																																															4310274
amb_Cage1_bin.86_00027																1.41065e+06	7.27863e+06		984510							1.01413e+06		1.24166e+06	1.81429e+06										1.1162e+06
AB54-8_Cage1_bin.57_01118																1.22716e+07
lowQ_bin.112_Cage2_EKIGLIAD_02367																1.80032e+07											1.10077e+07				3037178																												3.76807e+07	7.98708e+07					8.97317e+06			12237360																								670841																																																																				5.30036e+06
AB127-0_co.bin.197_01349																2.06838e+06
amb_Cage1_bin.86_00600																2.09981e+06									3.90766e+06			2.06359e+06	2.54685e+06	1611579									264154				725241			978533				438403	717137	1.5241e+06
AB101-1_Cage1_bin.98_00071																7.37166e+06
Unbin_Cage2_HKMOJPLM_21182																10805601															39961672																					32402676																																			5.85031e+07																										7.2541e+07					7.26596e+07	7.59584e+07																																																						297589																				45017395	104140044				503487618
AB61-2_co.bin.115_01247																6.14837e+08		4.34812e+06									7.43552e+06		3.35914e+06																																																										1135134287	3.54589e+08	1203998818			8.80629e+07	1.62108e+08	213302360																			149229797	1.19022e+07																																	6.63928e+08		2607300		272354022						9.19956e+08		281706103
AB54-8_Cage1_bin.57_01552																1.26502e+07			1.36617e+07								1.78878e+07				5.10596e+07
Unbin_Cage4_ELBOCLKF_80683
Unbin_Cage2_HKMOJPLM_81557																3.79957e+06											4.6766e+06			3855385	8912999																																																								3.54174e+06
AB25-0_co.bin.219_01157																																																														2707559982	1153340968	1256351419			1884247311	1692656382																			8.2598e+08	8.83001e+08	3.35271e+08			2.71335e+08	9.8769e+08	1.47381e+08																			4.88688e+08	1.05381e+08	2.37198e+07			1.48811e+07	1128782863																																							11481397																																			14866615				119671282	253097052	149207422
AB116-1_Cage2_bin.12_00443																12709278
AB118-1_Cage1_bin.92_00131																1.84064e+06	2712220			1.94207e+06			9231121					2999043	5.545e+06	1.98426e+06
AB102-1_Cage1_bin.87_00325																2576094
AB62-2_Cage2_bin.38_00667																																																																																																																																																4.71626e+06
Cow_F1MQE1_F1MQE1_BOVIN
AB127-0_co.bin.197_01612																22947239						1.72441e+06			10017248																																																											14344425	6.60223e+06
AB19-1_Cage1_bin.4_00420																772959																																												3254432																										15162976																										9997966						1.34176e+06	3.03759e+06
amb_Cage1_bin.62_01024																23151096
AB29-0_co.bin.126_01690																1.5578e+06
AB78-1_Cage3_bin.84_01680
lowQ_bin.121_Cage3_FKCKGAEM_00014																1.46801e+06
AB63-4_Cage1_bin.29_01505																2.32274e+07						673573				3.3764e+06	1.02473e+07	55926529	3.20377e+07	4.00741e+07	1.65976e+07																																																								6.32695e+07	1.57121e+07	1.63022e+06			2.78468e+07	4627505	7.74162e+06																1.68004e+06		1.14442e+07	1.0325e+07	2411073		27282860		9.37332e+06	5.66431e+06																												1.81022e+07	9615092	8114881	3.35906e+06	2.18665e+06					4.77234e+06	4.16577e+07	3.69431e+07	2.2421e+06	9.80107e+06
AB26-1_Cage1_bin.81_01962																1.72058e+06				2.85416e+06							8.99162e+06		9.0631e+06		2.3118e+06																															5.40699e+07	2.08652e+07	1.37591e+07	2.55879e+06	4.9859e+07	5803141	1.34156e+07																																																																																																																																2.28853e+06
AB127-0_co.bin.197_00521																29612371								12616668																																																													12044416	25064496																																																																						3.45454e+06
amb_Cage1_bin.98_01926																1.86878e+06						795124
AB77-1_Cage2_bin.6_02707																8331774									6582357				4.90391e+06																																																																																		658503	615794																																			2.45325e+07	3.5881e+07	1.88792e+07		1.2346e+08						53446391		9150528	155751435
AB53-1_co.bin.43_00316																3.38299e+06			1.03327e+06												6.86102e+07																																																												2.24317e+07																			1.13029e+07																														1.91262e+07					6.3691e+07														6.83766e+06
AB79-3_Cage1_bin.39_01083																19347244													21668112
AB80-1_Cage2_bin.88_02451																2.5002e+06																																																																							3.14257e+06
AB66-4_Cage1_bin.48_00085																16447656
AB26-1_Cage1_bin.81_01146																				7.42709e+06	2.54696e+06						5.33281e+06		3.4455e+07		7.2799e+06																															152159343	126622560	1.41531e+08	17085303	70860979	6.93798e+07	1.44414e+08																			6.92611e+06						873219																																																											3.51965e+06																																					9.00663e+06	6400069		6.41832e+07	2.35576e+07	4734159	4445997		6.04156e+06
AB63-4_Cage1_bin.29_00455																9946228										5.97079e+06	5.74083e+06	25711548			3.30188e+07																																																								1.93712e+07					13915456	2.12688e+07																		2.12838e+07	1.48301e+08				5.0465e+07			8.73613e+06																														5297527								17873298	11861278		6.95648e+06
AB98-1_co.bin.105_00356
Mouse_Q640M1_UT14A_MOUSE
AB15-1_co.bin.73_00873																2932915			1.0742e+07		54226840																																																																						4506523																																																									5306166											5297472
AB54-6_Cage1_bin.24_01255																691929
Cow_A0A3Q1MB94_A0A3Q1MB94_BOVIN																3.56912e+06
AB79-3_Cage1_bin.39_02770																									6260154
Unbin_Cage1_FEAPCNDJ_09416																										7016049
amb_Cage2_bin.55_01624																																																																																									1636990																											31347379			1.76577e+06																						1.77016e+06						7.10082e+06		1.79282e+06		2.39868e+06
AB127-0_co.bin.197_02147																2676161								3.59993e+06																																																																																																																																						2.87194e+06
AB127-0_co.bin.197_02053																1.71086e+07				2.89227e+06				5.21654e+06	877714																																																											605357	17235288	1.01716e+06
AB62-1_co.bin.116_00131																11701950			6194224								2.34112e+06																																																																																																																			9883564	15289323				3.14912e+06										5.57959e+06
AB79-1_Cage2_bin.14_03292																																																																																																																																																								8.15928e+06						13330709	8289764
AB54-8_Cage1_bin.57_01354																3.15954e+06		1.46595e+07									2.5741e+06														852670
AB63-3_Cage1_bin.93_00777
AB71-0_co.bin.128_01429																10723110		9256642				5594156							11956737												8589206												3.54988e+06
AB127-0_co.bin.197_01409																3.31288e+06		2.1224e+06																																																																			5.02941e+06
AB101-1_Cage1_bin.98_02168
AB26-1_Cage1_bin.81_01479																2.40413e+06											5.81048e+06		3.56797e+06		3.45914e+06																															4.89159e+07	24624886			1.95759e+07	6.45246e+06	1.71811e+07																			1.93925e+06																																																																																																															53624016
AB73-1_Cage2_bin.114_00999																11861871	4112916												7804205
amb_Cage4_bin.82_00324																22910474
AB22-1_Cage2_bin.58_00923																6.91972e+06	1.25494e+06	2.43141e+06											3.24804e+06												14825843																																												3.18928e+06																											994547	1.46252e+06			1.52897e+06	4.93881e+06		1.13792e+06
lowQ_bin.102_Cage4_ABIMGAAK_00201																719844			1.51289e+06	1.51359e+06							337861		1.00775e+06	984977																																4.53344e+06	8.24118e+06																								1145723	598093																														238146	505542																												898340		3.87706e+06		1.21818e+06							568184	7.54011e+06
AB13-1_co.bin.51_00818																3.39056e+06										2.61878e+06				3707678																																																									2.90293e+06	4.1183e+06	4.97347e+06			4.01197e+06	6816155	10426063																			3.5838e+06	4928912	6000508			1.92503e+06	5.22749e+06																											10058344	6.39652e+06	5.72253e+06	5.19239e+06		13115152					3.6087e+06	5.62259e+06	11781549
AB30-1_Cage1_bin.80_00350																6219418																																																																						131806944																																																						5.26202e+06							1.84322e+06							22502794						1.35455e+06
AB52-0_co.bin.96_00092																1.76192e+06
Unbin_Cage2_HKMOJPLM_70596																5754242
AB127-0_co.bin.197_01906																2177317				1.70022e+06																																																																3.36043e+06	6918913
AB7-1_Cage2_bin.48_00749																2.06389e+06	3.92625e+06		2996916	5.4383e+06						1352868		2.61436e+06	2917139	2.0503e+06																																																										3.08468e+06	2.90119e+06				1.41553e+06																																																					1.89439e+06	1642349	3.16779e+06		1.84027e+06											2.51381e+06																																		15371923
AB54-4_Cage1_bin.60_01663
AB15-1_co.bin.73_00698																4.2133e+06
amb_Cage4_bin.24_00455																4417455													2.50447e+06		2.13843e+06																												7636385																																																																																		2537433								3.00005e+06				5.15981e+06							4860684																													2.89686e+06
AB118-1_Cage1_bin.92_01210																	4.27369e+06											3.6206e+06													3609219																																		9058743
AB118-1_Cage1_bin.92_00218																4906796	3341169	4.21439e+06										5765428													4.25785e+06				1.3268e+06		1.53062e+06
AB62-5_Cage1_bin.11_00382
AB70-1_Cage2_bin.35_01672																298939																																																																																																																																7.90615e+06
AB38-1_Cage2_bin.23_01175																											69877960
AB6-1_Cage3_bin.98_01435																	4.65987e+06			7277220																																								145216325		8.24018e+07	5.66979e+07	2.11879e+07		1.12515e+07	8.49154e+07	149972449																			6841196																																																												5.05227e+06																																										29667513		17911630	9.61028e+06	72957317	39240472			7.98229e+07	197037010	37821160
AB6-1_Cage3_bin.98_00286																	7.10357e+06																																										3.45416e+06	8.39514e+07	21484540	9.12601e+08	6.27317e+08	7.01269e+08	1.68581e+08	1.81263e+08	8.16192e+07	2.78002e+08																			6.963e+07																																																					2.32313e+06				4.02635e+07			5.45404e+06	2824286				9.41196e+06							3.2134e+06																														8289508			1.06069e+08	140851696				1.32605e+08	6.71869e+08	228935572
AB93-1_Cage2_bin.44_00750																	7.4053e+06		8764279			2.78151e+06				6.67932e+06				1.34208e+07																																																																																																																				913623		7.71478e+06	8649787							2.20781e+06
AB105-1_Cage1_bin.100_01500																	7123887
AB7-1_Cage2_bin.48_01188																	3.24519e+06									1282403		11145178	3.82408e+06	2.31777e+06																																																															3.91976e+06																				656393
Mouse_Q91WR8_GPX6_MOUSE																	6.21881e+06									4719545		10931622						8370637		3.75158e+06								25024900					14508243				18568088							4.99816e+06		14341358	10840051				3777066	9260918	8.33468e+06					3233831	8.59285e+06		9390611		18249902										6812929			5014443	22749048	1.0872e+07																										2465704						1.44129e+06																				7647510										4898597		22556409														13819052	11916069		7728197	11632195		8596451	5.2339e+06		9170904																												3270832
Cow_A0A3Q1M848_A0A3Q1M848_BOVIN
AB32-1_Cage4_bin.115_00776																	1.92422e+06	1.18761e+06				1.3509e+06																			5470331																		2150578																																					2761806				2.09301e+07																																																											3.26157e+06
Unbin_Cage1_FEAPCNDJ_48175
AB118-1_Cage1_bin.92_00255																	239020
AB66-5_Cage2_bin.86_00749																	877819									823578
AB125-0_co.bin.134_01086																	4.62059e+06					2351040	2.31185e+06	2.43921e+07		9.84871e+06			3.94489e+06																																																																3041327																																																					3.31122e+06		3654376
Cow_E1BJU5_E1BJU5_BOVIN																	3.00418e+06	10357343															28691562					18096214	44227631				20184998				6.84036e+06	2.9746e+06
AB19-1_Cage3_bin.112_00567																											650325																																			1.10706e+06						2.6774e+06																																										1.55404e+06				2.79755e+06	3.12701e+06				1.225e+07
AB36-1_Cage2_bin.51_00660																	1901528			1.85997e+06									1.49912e+06																																	6.96365e+06					6.0086e+06																				1738557
Unbin_Cage3_LKCAMKAP_107444																	1.5714e+06
AB7-1_Cage4_bin.16_01227																	1.21842e+07	8625967	8972225	2.0082e+07					6967780	8105714		11581200		12942160	7.05846e+06																																																														18100060	1.95735e+07																			10161503	1.09993e+07					4464916																											1.27068e+07	6.74446e+06	1.6143e+07		25538498								21434998		7.807e+06
AB19-1_Cage1_bin.4_00211																	1.72045e+07		5.22593e+06								6.70252e+06	4090776	1.53574e+07	5.74315e+07																															1.86623e+07					2.88408e+06																										9.97521e+06	1.20022e+07	31527091																				1.56651e+06				3473843																						2.27673e+06						10843389		3.43427e+07		16676993						6.59078e+06		1.41324e+07
amb_co.bin.112_00930																	1.91011e+06																																																																				2.14332e+06	8.18542e+06																																																									4.5028e+06		1.01433e+07	1.86834e+06	2.71813e+07	12447012	1.8289e+07		31580584		2.25618e+07			3.28129e+06	2.92705e+06	4.41866e+06	1.90282e+06	1.28478e+08	9605937																												3.88825e+07	6.27659e+06			6.64753e+06	1.78341e+07				34611624
AB108-1_Cage1_bin.9_02068																	4610049	3.41297e+06																																																																		4243811																												8826472																															7.36475e+06		3709164	5.60135e+06					1.59641e+06
AB7-1_Cage2_bin.48_00977																	1.69613e+06											1.36365e+06																																																																																																																						3.65371e+06												1.08725e+07
AB118-1_Cage1_bin.92_01313																	6.01834e+06
AB126-0_co.bin.76_00035																	8986642
AB107-1_Cage3_bin.59_00769																	8874486
AB50-1_Cage2_bin.61_01861																	59472136																			333369536																																						76870210		10961399																46568184																						22274788											22963136																								23424980																			114504448											33284630																															55978408
AB26-1_Cage1_bin.81_01631																	51284108
AB14-1_co.bin.166_00069																	15128227																																																																							18745066					24293450																																																									19261414									19496818
AB7-1_Cage2_bin.48_00260																	1.78048e+07	6.97112e+06	10382592	12268485				7300255				1.50579e+07	10337935	9099061	4568289																																																															4.87329e+06																			1.37514e+06	1.18866e+06																																6.33544e+06	6733753	8039760		1.65638e+07								8522947		2300705
AB50-1_Cage2_bin.61_02062																	13039063		6.58943e+06									2.4298e+07																																5222588																																																						8.05837e+06		1.99862e+07			4412073																																			23250770																																												2.44539e+07
amb_Cage1_bin.106_00600																	13131973			6.39893e+06		100793272						1.17662e+07																																																											1.46957e+06				6649511																			1752517	20218914	1.53803e+08		1.84309e+06		50633978	2.07669e+06																							3221864	2.31497e+07	274983468	3.70604e+07				1.72628e+07								1.60573e+07				4400352	3.6627e+07	7.0942e+06																													10755899		18241402					5.348e+06
AB118-1_Cage1_bin.92_00136																	3528874																666271						1.14327e+06				1.41651e+06	2402922	448930				1541874	418037
AB31-1_Cage1_bin.30_00587
AB75-1_Cage4_bin.103_00462																	4.04526e+06																																																																																																					3.05179e+06																													3.1619e+06		5.68837e+06							1.21239e+06				8.42547e+07
AB12-1_Cage2_bin.95_00370																																																																																																																																																		1.14784e+07	23029136	4.21523e+07		8.24453e+06	2.01218e+07					2.21961e+07		4.30647e+06		20449170
Cow_F1MQM5_F1MQM5_BOVIN																	6.77423e+06																14110378																					42037844
Cow_A0A3Q1M7Q3_A0A3Q1M7Q3_BOVIN																									15127867
amb_Cage1_bin.92_00820																	5.95518e+06						1.65758e+06			6880402		4.13052e+06	4284766																								1.31127e+06
AB36-1_Cage2_bin.51_00116																	5085759
AB78-1_Cage3_bin.84_01633
Unbin_Cage1_FEAPCNDJ_88545																	2.03931e+06	3122088				13359805		4710207																																			14251197																									9289457			7.36989e+06					3367155																					4.71859e+06			2.52831e+06																								9489738	13181573	1.13322e+07										3.53516e+06			12575779					14050719																													8.1834e+06
amb_Cage2_bin.35_01105
AB45-0_co.bin.216_00021																	5773586	6303067						61911300		2.31469e+06			10085513												14103234			13343592																																																																						3.4027e+06																																						37258176																																																		10401977
amb_Cage1_bin.50_00812																	4.81735e+06																																																																													4.11495e+06
amb_Cage1_bin.50_00515																	5221509																																																																												4.89267e+06	4361540
AB66-3_co.bin.254_01923																	22395962														15754258								24724992												43016792																																																																																																40993912															29814030																																															14157500
amb_Cage1_bin.99_00354																	1.23095e+06
Unbin_Cage1_FEAPCNDJ_78930																	724082
AB7-1_Cage2_bin.48_01410																	6908395		7.48281e+06	3.45673e+06						2.20084e+06		7.94337e+06	3.10127e+06	1.07735e+07																																																											2631241					4114523																									1624038																											1.86327e+06		9.37971e+06		5.20665e+06								2.07969e+07
AB106-1_Cage3_bin.28_02167																	1.88715e+06					1.68082e+06							3.58471e+06								1.79483e+06	896449						1936803					1341803		545706		2.41257e+06										630023																								1.21845e+06									996993																		826299				1.55879e+06																													1.86419e+06														1791917												1.24701e+06
AB84-1_Cage3_bin.77_00631																	130373256	84847160
AB26-1_Cage1_bin.81_00042																	384236				4.20594e+07		6800837						2.82296e+06		1.16383e+07										5.71427e+06																					4.25487e+07	7.99621e+07	1.85859e+07	36079443	11577761	8.04662e+06	1.61619e+07																									11078152																																																					1.70235e+07						3.40619e+07																																					13427459		5114619	1.1637e+07	510054		31221586	2.91234e+07	388246	227120656
AB118-1_Cage1_bin.92_01304																	8.19274e+06												2.08665e+06	432830
AB17-1_Cage1_bin.111_01265
amb_Cage1_bin.50_00134																	1.89414e+06									609074																																																																		820933	727733																																																					400763										173194		714095	966660
Unbin_Cage3_LKCAMKAP_51250
AB19-1_Cage2_bin.56_00471																													1.79748e+06																																	18975494						18801196																																														6.11411e+06	1.38981e+06																										2.63186e+06			3.85379e+06	3.68853e+06			4891938	9.3404e+06		3.87515e+06					3789255	4403649	6.42312e+06
Unbin_Cage1_FEAPCNDJ_08903																	7.75909e+06		3.13014e+06	1.81088e+06						921486	1.74456e+06	1.8574e+06	4.22591e+06	8101861	2.27073e+06																												7872442	7.9946e+06	1.99141e+07	38275251	1.20318e+07	5.22613e+06		3.75145e+06	2299491	1.11711e+07																			5.4548e+06	2.85473e+06				1.46835e+06	1.64894e+06																					1.75444e+06				1.54164e+06	1.35235e+06																											2.8689e+06	4.73737e+06	10776995	3.11434e+06								3.47038e+06		7633024		2.51489e+06
amb_Cage1_bin.44_00543																	1.916e+06
Cow_F1N0A6_F1N0A6_BOVIN																	2.58552e+06
AB49-1_Cage2_bin.4_01053																	5.50732e+06						11479267																																																													11967408																											2478907					3.99621e+06																												2.40996e+06								12591163																																											15548911
AB7-1_Cage4_bin.16_00854																	2.48992e+06
AB62-13_Cage4_bin.29_00369																	10654503		11682531	6.90122e+06									7.5453e+06																																		2.12691e+06
AB121-1_Cage3_bin.119_00669																	2425959
AB84-1_co.bin.83_01609
AB118-1_Cage1_bin.92_00141																	894276			2.08578e+06
AB123-1_Cage3_bin.37_00363																	3.7558e+06
AB7-1_Cage2_bin.48_02020																	3.29005e+06		3.66128e+06	5133347						2.68289e+06				2427010																																																																1.17156e+06																			2867440																																		3842785			9721268								4041702
AB7-1_Cage2_bin.48_00121																	1.44232e+07	3.27626e+06	8.02564e+06	7.74116e+06						6121314		7689177	7867067	5.10339e+06											2683375																																																				4.94258e+06																																																					5983689		6.63548e+06		8451327						1.90077e+06		9840974	5838983
AB107-1_Cage3_bin.59_03268																	10350149
AB7-1_Cage2_bin.48_00256																	1.98506e+06																																																																																																																																													3.08309e+06
AB113-0_co.bin.133_00269																	303956
AB69-1_Cage2_bin.45_01891																	3.22424e+06																																																																																																																																		5675374
AB93-1_Cage2_bin.44_02442																	1.8091e+07
AB14-2_Cage1_bin.50_01207																	2120897	3.28714e+06									1.24261e+06																																																																																																																																				2.08014e+06
AB118-1_Cage1_bin.92_00970																	1.94362e+06
AB93-1_Cage2_bin.44_01395																	8318050																																																			31162518
AB7-1_Cage2_bin.48_02047																	6290476			769436				353989																																																																																									253600																																					6.62413e+06
AB7-1_Cage2_bin.48_01621																	5.66473e+06											7580657		7897648
Unbin_Cage4_ELBOCLKF_99463																	37036020		41663800
AB5-1_Cage1_bin.90_01102																	3636282										7.99133e+06		2.16835e+07	10231310																													4.91283e+07	3.22997e+08	1.54299e+08	4.37632e+08	3.10557e+08	550671662	1.24893e+08	3.16059e+08	2.94549e+08	7.19741e+08																			4.61057e+06				11451934																																																	16265141			8.05265e+06	3.94925e+07		5.2706e+06			1.37163e+07		1.10785e+06	6.41619e+06				9.09675e+06		3220724	1.02444e+07																													4.12341e+06	1627465349	2039950324	2645682907	1507308903	1393418183	2817198791	1819076181	2551021398	1027272046	5440620890	1948194604
amb_Cage1_bin.92_00710																	8958835	8969104
amb_Cage1_bin.44_00092																	1.14556e+06
AB36-1_Cage2_bin.51_01883																	14181748
amb_Cage1_bin.50_01140																	4.93979e+06	3.48802e+06																																																																						4.331e+06				1.12763e+06
AB6-1_Cage3_bin.98_00042																	23353838
AB19-1_Cage1_bin.4_01178																	2.55667e+06																																																																			2351448																										8670780		3.41325e+06		1.5437e+06	1.33827e+07			5.87734e+06	17824422																					6.18573e+06	3.07215e+06					2.82687e+06	2.35341e+06		1.20277e+07				2.97441e+06						4.78826e+06
AB90-1_Cage1_bin.46_00888																	9056661
amb_Cage1_bin.92_00638																	2.80044e+07																												2.31705e+06
AB27-1_co.bin.91_01454																	11399808																																																																																																																																																				17725888
AB91-1_Cage1_bin.38_04017																	481746
AB104-0_co.bin.7_00405
Unbin_Cage4_ELBOCLKF_13171																	2.76817e+06
AB118-1_Cage1_bin.92_00051																	1.31568e+06
AB12-1_Cage2_bin.95_00514																	1.04386e+06	356659	335778									695453	2087688	2.20865e+06																																																										1.55759e+07	2.30314e+06			1.3639e+06	5960198	9.34491e+06																				3.14249e+06																																4.73017e+07	5.86469e+06	4.4907e+07	2.07184e+07	2.081e+07	2.2679e+07					8.56814e+06	1.06402e+07	3.34819e+07	3.0151e+07	8.76836e+06	8.86283e+06
AB7-1_Cage2_bin.48_00525																	8.4712e+06			1.01394e+07						1.35105e+06		19210987	5.19718e+06	1.333e+07																																																																6.95542e+06																			1.29586e+06																																	4014177	3.00692e+06	4.85522e+06		2.80472e+07								21790778		2649064
AB91-1_Cage1_bin.38_02651																	4.09117e+06																																																																																																																																									4.17155e+06
AB7-1_Cage2_bin.48_00759																	1.07327e+06												907062																																																																																																																					610281
AB7-1_Cage2_bin.48_00330																	7710754
amb_Cage1_bin.86_00981																	2.323e+06	2.68365e+06
Unbin_Cage1_FEAPCNDJ_35046																	3.86243e+06									3.88072e+06
AB7-1_Cage2_bin.48_00626																	653606																																																																																																																																	1.05929e+06				2.67215e+06
amb_Cage1_bin.86_00383																	349500						501636			707814															853071
Unbin_Cage3_LKCAMKAP_93442																	20333042														19851934				27272364			4.20191e+06									7.54317e+06																		18810748	31084260		37824512	9045063
AB7-1_Cage2_bin.48_01796																	429997												629189	467798																																																															564690	355641																																																				348598															347066
amb_Cage1_bin.86_00841																		2.72024e+06																					1.44487e+06	3.20832e+06
Unbin_Cage2_HKMOJPLM_31536																																																																																																																																																		3918369					8146364
Mouse_P12246_SAMP_MOUSE																					5.41312e+06																		4.36304e+06																																																																																																																														1.97202e+07
AB19-1_Cage1_bin.4_01002																	1.24449e+07													9.30739e+06																																																										7.25438e+06																										4568930					9.71691e+06																						4357660						17904498	8542677	14809581		6.24887e+06								4755350
AB17-1_Cage1_bin.111_00374																	3.50139e+06																																											517590			5147385			6.42756e+06																				5.61342e+06																											444153	4.54049e+06																										7.15667e+06										6.43639e+06	7495620					1.64766e+06																																					21134304
amb_Cage1_bin.50_00915																																																																																												301630																																																																				5.5684e+06
AB23-1_Cage3_bin.86_00088																	2.12149e+06												2.22874e+06																																																																																																																																																															37793790
AB54-5_Cage4_bin.72_02106																	4.02663e+07									6.36832e+06		3.2557e+08	38436214																																																							5.25196e+06	6965748		1.67972e+06	2.0606e+06		2.84049e+07	4.93419e+06	936560	7.64415e+07																	2.74357e+06	109778229	3.84805e+06	44508104	8.43598e+07	1.84994e+06	3.32107e+07	14262296	10635107	2.19455e+07																								10000375	4208534			1.06993e+08		2.50556e+08		10207451						110551678	8.39314e+06	177801001		46382272																																				3093893	5243442
AB7-1_Cage2_bin.48_00691																	8.44725e+06	1.10738e+06								1.7446e+06			5312575	1.77554e+06	648817																																																														2258504	1.25483e+06																																																																7.70377e+06
AB35-1_co.bin.61_01690
AB55-4_Cage4_bin.113_01567																	14069144
AB7-1_Cage2_bin.48_01554																	4.96064e+06												5.64829e+06																																																																																				2.11e+06																																	2.66102e+06
AB40-1_Cage1_bin.22_01093
Cow_A6QNR5_A6QNR5_BOVIN
AB77-1_Cage2_bin.6_02393
AB62-3_Cage2_bin.39_00592
AB54-2_Cage1_bin.94_02323
AB7-1_Cage2_bin.48_01395																	2.44187e+06																																																																																																																																	1.62762e+06
AB99-1_Cage2_bin.94_00110																					30767020																	16900786					14258343										14146519																																																																																																																																																		41917352
AB26-1_Cage1_bin.81_00529																	977079			4272157	990696								5.52156e+06		1.39969e+06																															6.36195e+07	5.34608e+07	19694437	1.97533e+07	1.374e+07	17881501	1.38863e+07																																																																																				1.58734e+06																																					12630462	1081431		5.22138e+07			12458000	1.6619e+07			27312292
amb_Cage1_bin.54_01525
AB94-1_Cage1_bin.112_00732																	2.24385e+06
amb_Cage1_bin.50_01064																	5.57927e+06												8668310	5.49957e+06																																																										3.49468e+06																																																										5.84237e+06		1.46411e+06		12347628						1.41159e+06																																	131527270	64679834	390642781
AB106-1_Cage2_bin.115_01986																	4.82895e+06																										3.11187e+06
AB82-1_co.bin.101_01658																		132644																															686335											24949.9											376716																																																																																																																										8.03018e+06					947710
AB26-1_Cage1_bin.81_00569																	1.51077e+06												4126035																																	30628932			2.02784e+06		3.1226e+06																				3.69065e+06
amb_Cage1_bin.92_01173																	8.15145e+06									723043	1.71625e+06			887489
AB7-1_Cage2_bin.48_00830																	3.77773e+06			2.49227e+06																																																																																																																														443124
AB107-1_Cage3_bin.59_02295																	562700											1.67655e+06																																																																																						1.21905e+06																																	1.38956e+06		2.70744e+06								357738
AB75-1_Cage2_bin.54_00545																	2.12962e+06		1.49974e+07									30573768		1.95875e+07																																																																																				1.58939e+07	22255182				1.72874e+07																											3.13253e+06	1.18166e+07	16401861	57026939	19760112	30044710					15360650	1.64126e+07	35525058	11137306	9.27755e+07																																1.72112e+07		19119904
AB93-1_Cage2_bin.44_00600																	4.93011e+06		17346698			6.17996e+06								6299347
AB63-2_Cage2_bin.27_01640																	4.42311e+06
AB7-1_Cage2_bin.48_01990																	2.05428e+06
AB25-0_co.bin.219_00683																	4.8363e+06
AB119-1_co.bin.99_01143																	14751834	25024570		5039415								15279712						5.85505e+06			8675466						9181807				5558023		14667380		3.25935e+06
AB7-1_Cage2_bin.48_00001																	729234		518122	488648																																																																																																																																302361
AB93-1_Cage2_bin.44_01789
AB56-0_co.bin.151_00306																	1.04474e+06
AB128-1_Cage1_bin.95_01619
AB66-5_co.bin.56_00118																	2.0293e+06																																																																																															4208526																												7498722
AB101-1_Cage1_bin.98_02913																	38617.8
Mouse_P01027_CO3_MOUSE																	975526																							7.47964e+06				458132	4.21268e+06		8.02123e+06																						12757311						3.38274e+06		1.70825e+06																																																																																																							1.10064e+07				2.92815e+07											887519				928184							704105
lowQ_bin.103_Cage1_KBKOHFEP_00183																	1.46353e+06	3.02833e+06																							2.15485e+06																			11472779	1.05498e+06	1.05973e+08	2.927e+07	13506814			2.09095e+07	27996582																			5.86838e+06																											2.50499e+06					7601115																											3.38428e+06													3.87524e+06		3.05636e+06																																				2.21975e+07
AB7-1_co.bin.158_01425																	1.36373e+06												11852834
AB26-1_Cage1_bin.81_00590																	5942342	4572625		1.61865e+07	16778558					1.90636e+06	2.15657e+07		4.26015e+07	1.86565e+06	5.10224e+06																															179847703	167297967	86050726	18023629	65382884	104537376	114220314																			1.75812e+07							5.70805e+06																																																		9951293		9.79043e+06	9.66098e+06					7120583				4.56335e+06		4.08301e+06		1.25012e+06																															5.41541e+06	7334719	7599784	6.8912e+06	9244174		13052076	64575156	1.83297e+07
AB1-1_Cage4_bin.63_01168																	4.00715e+06	55451567																							48527036																																														9.0556e+06	1.01631e+08	2.65066e+07			1.39723e+06	33448497	3822498																																																							1.22548e+07		1.7317e+07																																									96663777	14800674	68077604			4.48528e+07	172699528	21831270
AB82-1_Cage1_bin.42_00849
amb_Cage1_bin.86_00352																	5968424								28342332				2.51259e+06
Unbin_Cage3_LKCAMKAP_83486																															7383812																																																														175111568	63595628
AB118-1_Cage1_bin.92_00995
lowQ_bin.43_Cage2_BGKAALBD_00298																	7291382			7605102							2.72477e+06		4395475	2.02265e+06																														7.79445e+06							15109883	8.3902e+06																																														1.07785e+06																																	1.8733e+07	1.05736e+07								893350		4.89717e+06	11631041																														3.50065e+06			3.37566e+06	6087784					367937010	15336692
AB7-1_Cage2_bin.48_00358																	2.07324e+06									2.68159e+06		4.33548e+06	2.87865e+06	4899772																																																																																																																				2.7207e+06	1.96196e+06											6844493
amb_Cage1_bin.92_00671																	5.6919e+06						3541640			2.07668e+06			5.0037e+06
AB7-1_Cage2_bin.48_01149																	11609121																																																																																																876518
AB7-1_Cage2_bin.48_00996																	2.54376e+07		4.28032e+07	32797921						1.20286e+07		9754253	7007343	1.65921e+07																																																																																			8.74069e+06		9088955																															17472116		8877429		35021851						6.04385e+06		36462676	1.47089e+07
amb_Cage1_bin.86_00181																	2.19723e+06
AB7-1_Cage2_bin.48_01715																	2.73777e+06
AB3-1_Cage1_bin.49_00044																	11075052
AB7-1_Cage2_bin.48_01596																	927865
AB3-1_Cage1_bin.49_00818																	8073765												2696726																																	6375511		1.37466e+06																														14560613																																																							5.82483e+06
AB7-1_Cage2_bin.48_01137																	606810													811065																																																																																			2.31807e+06																																	677914	1.40641e+06	931182										1.54955e+06
AB13-1_Cage2_bin.33_00823																	261002									820530		1.69371e+06																																																											3.07862e+06	1358767	2.51846e+06			816817	4.74094e+06	4733109																			7.64379e+06	3.29554e+06	1.3678e+07			1.39738e+06	2.98042e+06																											2999613	13476977	2.7676e+06	4.16607e+06	9331534	4.92432e+06					3.46143e+06	5.85677e+06	5.00264e+06	1.49516e+07	4167921	7780278
AB118-1_Cage1_bin.92_00429																	1.76114e+06													1.0751e+06
AB7-1_Cage4_bin.16_00445																	1.46596e+06																																																																																																																																	4.14036e+06
Mouse_Q6PAI5_Q6PAI5_MOUSE																	1.14489e+06																	2.02165e+06	1.09814e+06		2385659		2.26744e+06						1.04738e+06																											1.76301e+06							986797									1.19389e+06																																																										1.14155e+06
AB5-1_Cage1_bin.90_00511																	4.96583e+06
AB7-1_Cage2_bin.48_00931																	2576189											2.39652e+07		1.85576e+06																																																																																																																								12432412
AB7-1_Cage2_bin.48_00561																	9232527	4.9369e+06		9082711					3.29864e+06			10246663	8715690	5051361																																																																2.23154e+06																																																								5.49503e+06									2.45254e+06
Unbin_Cage2_HKMOJPLM_79578
AB70-1_Cage2_bin.35_00398																	649072			3.27727e+06											1.33355e+06																																																													806642
AB17-1_Cage1_bin.111_01234																	5671842				7214238																																																																																																																							1.57084e+07				12421207
AB76-1_Cage2_bin.59_00193																	4637978																																																																							5735933
AB26-1_Cage1_bin.81_00387																	446966			1.82377e+06	15361051										1.76335e+06																															7.75648e+07	3.23538e+07	2.68065e+06	6.94516e+06	4.29632e+06	2.80346e+07	6323702																			2.2385e+06																																																									2342387		7.58409e+06	2.25711e+06					7.90402e+06																																					11283986	16528976	50065364	22978897	1.59395e+07	24177627	4.68871e+07	29944049	9976391	76816543	47130428
AB76-1_Cage2_bin.59_00364																	30269636											16340809
amb_Cage1_bin.86_00268																	1.96653e+06						1535337						1956219
Mouse_Q60953_PML_MOUSE																	8.12015e+06
AB58-8_co.bin.149_00519																	8.5314e+06	15930950										23024540																																				1.20523e+07																										2.86574e+06	13678257	4.21488e+06		1.9605e+07																				2.73842e+06																												76156179				9147019					17267344								2.84896e+07	54262771
AB3-1_Cage1_bin.49_00566																	4.46447e+06	2.277e+06																																												6.01227e+06	1.90844e+06
amb_Cage1_bin.50_00050																	2.66123e+06
amb_Cage1_bin.86_00531																	1.73764e+06																								2572239
AB7-1_Cage2_bin.48_01187																	39692165		9502065	8172013					6.25986e+06	1.29877e+07		2.12739e+07	7.37942e+06	2.8503e+07																																																																9.33282e+06																			13710706	1.00859e+07					5.65695e+06																											2.25559e+07	2.23137e+07	2.35756e+07		2.55209e+07						1.65642e+06		3.69453e+07
AB118-1_Cage1_bin.92_00450																	10245413																												787189	3.83694e+06
Unbin_Cage3_LKCAMKAP_17457																	11413573
AB7-1_Cage2_bin.48_00442																	449920		833235	1.42741e+06				1.03979e+06				1202170	711722	651632																																																																																			1.19081e+06																																			739765										1.20868e+06
AB71-0_co.bin.128_01331																	6.74834e+06
Unbin_Cage1_FEAPCNDJ_57495
AB118-1_Cage1_bin.92_01032																	3400252
AB7-1_Cage2_bin.48_00823																	1.82608e+06																																																																																																																																													3.04038e+06
AB93-1_Cage2_bin.44_00242																	1.51776e+07		9217002							5604716				8903162																																																															3.07898e+06																					1.67632e+06				2665666																														8651576
AB7-1_Cage2_bin.48_00250																	4.19508e+06	2.81028e+06
AB98-1_Cage4_bin.90_00583																															657058																																																																																																																														251499
amb_Cage1_bin.50_01868																	2.17903e+06																																																																							2.22948e+06
AB98-1_Cage4_bin.90_00424																	2478449
AB6-1_Cage3_bin.98_00347																					21598378										9109431																																																																																																																																																																						11050491	14024419
AB123-1_Cage1_bin.23_00775																	5753290
AB7-1_Cage2_bin.48_02189																	7.62139e+06																																																																													6591741																			1.17605e+06
AB54-1_Cage1_bin.31_00887
Mouse_P01942_HBA_MOUSE																	2755895																																																																																																																																																																																									34930428
amb_Cage1_bin.86_00358																	3636681													2.29626e+06			897180						1.32157e+06															1.54453e+06
AB26-1_Cage1_bin.81_02078																	1.16282e+06				4.12069e+06					408870			4.92539e+06		2694974																															6.22335e+07	6.01605e+07	7.34627e+06	2.08821e+06	5.86678e+06	1.89276e+07	1.17774e+07																																																																												3.21779e+06		2.70449e+07						4124209																																						10093817	1.66035e+06	4.07515e+06	796941		5.10982e+06		4.66274e+06		8.13536e+06
Unbin_Cage1_FEAPCNDJ_05918																	11531169
AB7-1_Cage2_bin.48_01343																	9.96024e+06	7.36917e+06	2.17447e+07	8.15312e+06					6674786				5473525	8607909																																																											1.12895e+06					1.49198e+07																		1.21861e+06	1.74571e+06						2.96451e+06																											6933078	4.26837e+06			23788989	1.88619e+06					909057	1.35212e+06				10384650
Mouse_P18531_HVM60_MOUSE																	1.30648e+08																																													26105512	1.0672e+08				168331596		4.49216e+07																		3.06218e+07	1.05845e+08				1.23881e+08																						1.79059e+07																																		1.09353e+08																																																					10662475
AB26-1_Cage1_bin.81_01814																	1.70551e+06			4528467	2.10413e+07									1591951	4985459																															2.01942e+08	1.63955e+08	17205940	8.49809e+06	29141752	3.83833e+07	3.89265e+07																			1.01437e+07						2.91867e+06																																																			7.89194e+06		2.40039e+06						1.27301e+07				734946																																	8296952		15826334	35624886	4686238	8623532	42365246	4.81707e+06	4385523	63509680	8.01142e+06
AB7-1_Cage2_bin.48_01227																	2.34069e+06				209088				304659																																						1.31709e+07
AB126-0_co.bin.76_00450
Mouse_A2ALK8_PTN3_MOUSE
AB15-1_co.bin.73_00781																																																																																																																																												3.86269e+06
Unbin_Cage4_ELBOCLKF_28501
AB74-1_Cage2_bin.111_00246
Cow_A6QP32_A6QP32_BOVIN																								2.40206e+06											380450																		1.42009e+06
AB26-1_Cage1_bin.81_01299																	477740																																													1.72029e+07	7.65768e+06	2.65075e+06	623578	1.2789e+06	4.56534e+06	2573101																																																																																																																												1.95107e+06	3.11727e+06		2.76172e+06		3.26991e+06		2.54706e+06
amb_Cage1_bin.92_00616																	13966839			8.27226e+06				2.11083e+06	6152500		3.94978e+06	2.26849e+07	7.8837e+06	1.19739e+07									7.90237e+06		9723274		12019908							524051
AB7-1_Cage2_bin.48_00110																	1.05939e+06																																																																																																																																	2.60252e+06	1.32968e+06											978038	741428
AB7-1_Cage2_bin.48_00334																	1.13261e+07			3.48548e+06				4.01174e+06																																																																																																																										921508		1056315
Mouse_Q64291_K1C12_MOUSE																	14374577																																																											2276871
AB76-1_Cage2_bin.59_01994
Unbin_Cage2_HKMOJPLM_29547
Unbin_Cage4_ELBOCLKF_26383																	2.67915e+06																																																																																																																																			1.02013e+06
amb_Cage1_bin.86_00634																	4507100
AB7-1_Cage2_bin.48_00328																	3.47243e+06		738159	609500							1.08857e+06	1.09181e+06
AB119-1_Cage3_bin.21_01505
AB1-1_Cage2_bin.36_00720																	1.03068e+06	2.15757e+08										24474622	1.32976e+07												1.24782e+08																																														5.70718e+06	442225537	3.87131e+07			2.79048e+07	6.42243e+07
AB93-1_Cage2_bin.44_00659																	10040463					37680796								6235288																																																									6.05187e+06																								4.52423e+06	1.17297e+07																												15471626								3.61701e+06								465468
AB26-1_Cage1_bin.81_00045																	1.01008e+06			1172431																																										3.68606e+07	52824784		37058668	2.99511e+07		1.20041e+07																																																																																																																									3.26369e+06							2.40475e+06	987780
AB102-1_Cage1_bin.87_00776																																																											6.38559e+06		134212431	12708741			3.10416e+06																																																																																											4.7345e+06																																	8.66233e+07	34079532		256228085	3.97301e+08
Unbin_Cage2_HKMOJPLM_08562																	6801395										1.48575e+06																																																													2.23799e+06
AB53-1_Cage2_bin.25_01001																	2.55541e+06					4.84701e+06																																																																																											21377894						5.09623e+06																												1.22708e+07		14316793		1.61436e+06							15099084	9.36714e+06																																		2263121					3.11949e+06
AB106-1_Cage3_bin.28_00116																																																																																																																																																											12361520
amb_Cage1_bin.86_00923																	2.38831e+06
AB7-1_Cage2_bin.48_01729																	6976053			1.97228e+06				3.40799e+06																																																																																									4.28361e+06																																		5.33099e+06											9151597
AB26-1_Cage1_bin.81_01644																	3.36895e+06				1.64563e+07										2292168																															2.7687e+07	3.20651e+07	1.37619e+07	9546480	4.18219e+06	1.89858e+06	9.69745e+06																																																																												9045854		1.42204e+06	5400644					6212690																																					1.79867e+07	14794373	40497784	1.83962e+06			5.10086e+07	1.12532e+06	627961	6620536
Mouse_Q99M74_KRT82_MOUSE																	23237288							2.59971e+06									941872					7.20245e+07	47561600			1.96672e+06			1.99995e+06					5.54097e+06												5.75544e+06	4.35925e+07		40761708				31211070	5.77623e+06		4.76475e+07		2.27953e+06	3.2412e+07		5.01079e+06							34583708			3.75082e+06	1.07984e+07	13136035						10444595			85416264		17642820		17575458										8856169													17333358			13960196	12627746	26987352	25545864									217999776	13834300	36853544	71253848				1.62552e+07		12761658	1.1107e+08		9.75024e+07	8.34034e+07		20715766		49587020	47096712			36113397	1.05171e+06		8069178			1.00192e+07				24086295		16642925	40529708					31540835				8054694						19589432						12495257					567449								31311508
AB65-1_co.bin.172_01245																	1.62053e+06																																																																																																																																										9835207
amb_Cage1_bin.86_00234																	515450			444805			555018
AB63-1_co.bin.35_00428																	2.11585e+06
amb_Cage1_bin.51_01220																	10413080
AB85-0_co.bin.72_00500																	3.04041e+06
AB118-1_Cage1_bin.92_00036																	11189530			14737609			629299															2.70306e+06					3852026							832935
AB110-0_co.bin.21_00463																									22689826
AB54-3_Cage2_bin.17_00131
AB42-1_co.bin.157_00255																	39971980
AB26-1_Cage1_bin.81_01616																	1.44705e+06			6.40891e+06	1.42487e+07						5.45507e+06		6.15429e+06		1.03025e+07																															6.8239e+07	1.00775e+08	55777582	1.0408e+07	8.14191e+06	4.39948e+07	66460624																			2.11624e+06							2.04175e+06																																																		5.64101e+06		2.15273e+06	2.11526e+06					9684835						2191929																															3.00255e+07	1.79667e+07	15190602		2.35728e+07	27951132	32916453	20406151	1.71697e+07	95312295	33350552
AB7-1_Cage2_bin.48_01058																	1.23426e+06												2.6612e+06
Mouse_A4Q9F6_TTL13_MOUSE																	2.22119e+06
AB7-1_co.bin.158_00694																	3.8887e+06	883061	1.60387e+06	2.02721e+06						187556		1.13626e+07	2.00301e+06												450155																																																783721																										140164																																			4032895	538112							3.25843e+06
AB7-1_Cage2_bin.48_00146																	2.61359e+06	6628688	3084511	2.19759e+06								3169879	2941241																																																																																																																					638177
AB129-1_Cage2_bin.113_01395																	1.19279e+06		895224		4.22563e+07	7.13386e+06		6.63934e+06				1.20823e+06																																																																	2.71299e+06	9.70991e+06																		9.80895e+06	9.84742e+07	2.09829e+07	1.02933e+07			888909	2.10926e+07																						22771813		82205794		24098740	6.41004e+07	3.79021e+07	86556245	3.44441e+07	1.32524e+08	2.31711e+08	4.56029e+07		52546922	1.71885e+07	11007421	6.85485e+07	286372238	4.09945e+07	47542308	8.43765e+07																																															1.16507e+06
AB96-1_co.bin.183_01057
AB7-1_Cage2_bin.48_00606																	2.87306e+06	2.59381e+06								1.19171e+06		2.23458e+06	1.85212e+06	1.47965e+06																																																																																																																				756494
Mouse_A0A2R8VHP3_A0A2R8VHP3_MOUSE																	5.43022e+07							3.42438e+06		912051														8699438	1.50256e+07																																																				3617785								3.39447e+06																				45313241																																										18624762	2.66003e+07
AB118-1_Cage1_bin.92_00100																	5815529			3.52691e+06
AB79-1_Cage2_bin.14_03013																																																																																										28006860																																																				9943533																21241501			9415961
AB84-1_Cage3_bin.77_01180																	4419952																								46147744
Unbin_Cage2_HKMOJPLM_90239																	9747393	505872	6672819	15262517							3308575			3930724																																																									8578292	1.79487e+06	7.25961e+06				694034																																																						7262630												1.12184e+06		3.04714e+06
AB69-1_Cage2_bin.45_00665																	11965521																																																																												4.26153e+06																																																					4.63303e+07	18056416	3753391										23286132			47632260
amb_Cage1_bin.49_00483																	4.03503e+06				8355938								1.75933e+06																																																																																				1.84962e+06				4.90099e+06		7.53721e+06
Unbin_Cage2_HKMOJPLM_07843																	3.84667e+06																																													159400832		60652212	32802440																					34663622			51755592																																																				69278102	84202541																248023432																																		45848696
amb_Cage1_bin.112_00478																	4.95668e+06						7.76082e+06			4.63864e+06
AB107-1_Cage3_bin.59_02587
Unbin_Cage1_FEAPCNDJ_30832																	3.71761e+06	5.05088e+06						2.33417e+06	4.48521e+06		6706719								4484709		5315789				3239124	5.59584e+06	8053061	2.36577e+06			7234496			4865619		5.8161e+06	2220229	6.25499e+06
amb_Cage1_bin.86_00392																	2.61775e+06
AB7-1_Cage2_bin.48_00774																	1.04211e+06
AB93-1_Cage2_bin.44_02104																	3.25807e+07													8.34125e+06
AB7-1_Cage2_bin.48_01679																	7.994e+06	7.63106e+06								1463886		10424241	17811146	5750549
AB7-1_Cage2_bin.48_01454																	498322		1.58491e+06							17651508																																																																																																																								1.18542e+06	468204			1282188								975342
AB100-1_Cage2_bin.96_01057
Mouse_A2AMH4_A2AMH4_MOUSE																	1.15199e+06															5700277	2351950	6788146	4966053	4.33292e+06		3.34706e+06	2.18308e+06	11330940		6.18411e+06	2.47245e+06	3.1326e+06	1.29362e+06	5.25496e+06	1261548	488782	5518619	2.14185e+06	1.20035e+06	7317034	4.9409e+06	2.52326e+06																1.47576e+06	3.00763e+06	1562483	1.77679e+06	2326155	716887		2.59724e+06	3.22962e+06	2.1347e+06																4.63083e+06	2.08875e+06		2.85905e+06		3.76423e+06	862244	288141	1.1559e+06	3772502	2.97251e+06																																			2.71548e+06																			1.51882e+06			3.61104e+06	2.49503e+06	1.96968e+06	2814475	626154	2659524	2.86872e+06	404204	2256914	4.24589e+06	822673	1.74899e+06	917478	659719				3.20508e+06	2582938	4.08467e+06	3.43591e+06	2.47654e+06	2.02629e+06																1.23859e+06	1.53856e+06	2.1267e+06	1761914	676088					1.81956e+06	3.01038e+06
AB65-1_co.bin.172_00221																	16688606		46169368	15612020								15874912	8480789
AB26-1_Cage1_bin.81_01145
AB43-1_Cage1_bin.69_00474
AB7-1_Cage2_bin.48_01871																	7.29698e+06													9.26307e+06																																																																6937362																			3194542																																		6358028
AB31-1_Cage3_bin.117_00394
AB7-1_Cage2_bin.48_00376																	374230													267176
Cow_G3N080_G3N080_BOVIN																	7.47412e+06
AB21-1_co.bin.253_00535																	15135168		14493609				4984098					13676704			10743356																															6.8869e+06																						4.02527e+06				16772563	13451172			8719467	16445813	26000726																			2.52205e+06	4.30638e+06					5177136																												6.76894e+06	7.22429e+06			8764761																																															91658864
AB118-1_Cage1_bin.92_00166																	6232126	2.97256e+06					5.6903e+06				2.90678e+06		4.03867e+06	3.53324e+06									2.47665e+06				4538569	7.52952e+06			2.25393e+06	997162	4.29379e+06	937488
AB118-1_Cage1_bin.92_00923																	2.27825e+06									1.21789e+06																											2.46947e+06
AB70-1_Cage2_bin.35_00890																	1.34633e+07			7.05996e+06							955060	4830080	4549422		860872																																																								1.93246e+06
AB118-1_Cage1_bin.92_00285																	2.29225e+06
AB107-1_Cage3_bin.59_02508																	17545354	34753444										32014156																																																										17808758	13276573																										10560081																																													34526904																																							29257628
AB93-1_Cage2_bin.44_00095																	4676996
AB7-1_Cage2_bin.48_01431																	3.541e+07	6.97858e+06	9.62352e+06			11133520				2.35357e+06		6718704	6.14719e+06																																																												1.15406e+06																							4542448																																		3.41081e+06	2.14785e+06			1.63875e+07								2.43764e+07
AB96-1_co.bin.183_02915
Cow_Q1RMW0_Q1RMW0_BOVIN
AB118-1_Cage1_bin.92_00896																				2224156																							541151
Unbin_Cage1_FEAPCNDJ_22612																	11436011
AB36-1_co.bin.114_01329																				4449211							2.96523e+06		3.50752e+06																																	2.93107e+08					6.89965e+07	2.0084e+07																			1.9244e+07		869936
amb_Cage2_bin.1_00779																	7951187			2.00833e+07								11444315																																																																																							1.83557e+06																																								6349850
amb_Cage1_bin.86_00132																	1.2618e+06						1.20071e+06
AB7-1_Cage2_bin.48_01199																	3530489		567209	4558467								801968	3.19308e+06																																																																1.29414e+06	1.80322e+06																																																				2.07589e+06				694580								3.66122e+06
AB118-1_Cage1_bin.92_01083																	3.06409e+06
AB98-1_co.bin.105_00253																	1.17271e+06		5.09383e+06								869181	1.59661e+06			6900164																																																																																																																					3.01527e+06		11038526								5.57952e+06		3.3157e+06
AB93-1_Cage2_bin.44_01364																	5.18316e+06																																																																																																4.36137e+06	3.38335e+06
AB19-1_Cage1_bin.4_00387																	2170807																																													9.43164e+06	6575477																																																					21658296																															5.18833e+06		4.6944e+06
AB118-1_Cage1_bin.92_00232																	6881559																									16350833	3.53832e+06						1.71591e+06
AB109-1_co.bin.49_00669																	1.41056e+06																																																																												1.81177e+07																			1.93944e+06					8094081																																																																									4.81389e+07
Mouse_Q9EQ08_Q9EQ08_MOUSE																	2756749												8.02121e+06			5948942	3.04159e+06	7.71582e+06	1.09041e+07	5.98989e+06	1.61297e+07	3.1723e+06	1.56796e+07	16629574	6.86025e+06	1.39081e+07	7895650		532584	7.37899e+06	6.36373e+06		633321	2360150		5058139	4528902	4691280															1.43606e+07	3.05946e+06	2.10218e+06		1.34749e+07	3.36021e+06	5.00846e+06			6843415	7.49431e+07																4.59417e+06	2.59913e+06	8113374	105346729	8.95719e+06	1.20004e+08	919888	9.40626e+06	784302																				1.3662e+06																							1763272																2.23264e+06		1.51904e+06	4.28468e+06	3.16197e+06	3.50053e+06	9.3272e+06		7.25484e+06	5.22792e+06	1.35187e+07	2.84104e+06	5.58113e+06	5544123	4.5851e+06	3.69184e+06					3.05421e+06	2719046																	847493	17624726	7.23001e+06	341338	1.63737e+06			506927		2.00145e+06	3.80558e+06	8.1317e+06
AB100-1_Cage2_bin.96_01448																	3.85594e+06
Unbin_Cage2_HKMOJPLM_99535																	5.67201e+06
AB126-0_co.bin.76_00215																	7.65495e+06
Cow_F1N5B2_F1N5B2_BOVIN																	9283312
Mouse_A0A286YDU8_A0A286YDU8_MOUSE																	2.95211e+06
Unbin_Cage2_HKMOJPLM_25028																	1.5726e+06
lowQ_bin.102_Cage4_ABIMGAAK_00631																																																																1.01164e+06				3.96953e+06																																																		1.11337e+06																												2.56421e+06
AB7-1_Cage2_bin.48_01262																	558879
AB107-1_Cage3_bin.59_02867																	4.06407e+06
AB26-1_Cage1_bin.81_00141																	4767012			1.98911e+07	3.22778e+07		2508995				1.44825e+06		42222209	1598885	9218753																															169031607	137135576	6.00785e+07	21121514	29858280	57860660	19478831																																																																												8.3699e+06								1.84469e+07																																					74562937			5.32424e+06			2.16346e+07	7.14082e+06	11032538	242041592
AB118-1_Cage1_bin.92_01212																	2.49044e+06
AB7-1_Cage2_bin.48_01209																	1.07793e+06																																																																																																																																					1.18041e+06
amb_Cage1_bin.92_00680
lowQ_bin.102_Cage4_ABIMGAAK_00199																	4.135e+06																																																																																																																																		6.72488e+06										7006017
Unbin_Cage2_HKMOJPLM_15335																	862558
amb_co.bin.112_00740																	2707402					1.50878e+06					2.50016e+06			3.83593e+06																																																											1.17033e+06		22250386																			3.34698e+06								2.34492e+06	2.16694e+06																					1.43978e+06						6791424	4.37503e+06	2.91016e+06	5.87054e+06										10075880	28323993																													24154034	30224454	4.70748e+07							1.9662e+08
AB82-1_Cage1_bin.42_03891																	3623841
AB7-1_Cage2_bin.48_00325																			1.61535e+06								1578358	4.51067e+06	2.23297e+06																																																																																				279048				3.88991e+06																													2.60677e+06				1.29805e+06						668607		5.17867e+06
Mouse_Q9R1Z7_PTPS_MOUSE																	3.41815e+06												3.25921e+06																																																																																																																					2.7484e+06	6.38447e+06	3.39639e+06											1.57633e+06																																											6.27972e+06						3843426
amb_Cage1_bin.86_00717																	1.80423e+06															1.11474e+06					645193	700728	1.13935e+06			974339		1.10138e+06	518913		625046					1.4854e+06		639722
amb_Cage2_bin.35_00999																	10891998			3.17896e+06							5.02781e+06																																																												2.89824e+06	7712110
AB63-2_Cage1_bin.52_00759																	8816408
AB70-1_Cage2_bin.35_00649																				1.88834e+06							473875
amb_Cage1_bin.86_00618																	2.01903e+06
AB7-1_Cage2_bin.48_01154																		998357										11719945																																																																		2.01494e+06																																																				3.85536e+06												1.0103e+07
Unbin_Cage4_ELBOCLKF_32282
AB118-1_Cage1_bin.92_00035																	631032																												1.35401e+06
lowQ_bin.29_Cage2_CNNPDAGI_00062																	2970989																																																																						1.3618e+06	5.1967e+06				3.07542e+06																						2.59717e+06																																				5.24416e+06
amb_Cage2_bin.45_00369																	1.75887e+06				1913586						4056498																																																												2.96832e+06																																																											944041	2.31077e+07	858486				1790025				941510			2.24521e+07
Mouse_Q3UWM4_KDM7A_MOUSE
AB13-1_Cage2_bin.33_00599																	4319173																																													2.10504e+06																									18093148	9741697	6954794			5.82877e+06	1.72306e+07																				1.2905e+07	3.83023e+07	8474381				5.84845e+06																											39068024	6.81116e+07	28275116	1.72638e+07	11531233	3.11001e+07					9861019	10696369	49973750	103075521		29030204
AB67-1_Cage1_bin.13_00049																	1.81948e+06
amb_Cage1_bin.112_02769																	1.55371e+06
lowQ_bin.102_Cage4_ABIMGAAK_00362																	1.79055e+06			870164										4.57592e+06																													1.49167e+06			8.01664e+06	1.50066e+06	1346579																							825066					586472																										195637																													3.49133e+06									753435			3.05936e+06		1.176e+06
Cow_G3N2G3_G3N2G3_BOVIN
amb_Cage1_bin.50_00366																	3.90746e+06													7108901																																																										3229840																																																										3.79596e+06										1.33357e+06
Mouse_A0A075B5R7_A0A075B5R7_MOUSE																	10253041																																																				5.35986e+06																								14684347																	2.14188e+06																														6173153	5.29854e+06							1.609e+07										1.95154e+07	32348836	8.05723e+06
Mouse_P11352_GPX1_MOUSE																										2.72296e+06													1270807																																															2.3881e+06		2.30607e+06										3.23224e+06												1.74481e+06	2.06278e+06				715359									1.17113e+06																2.39438e+07			3.21135e+06			2074168
AB63-1_Cage2_bin.107_01440																	5692576		17946036																																																																									2.72563e+06																			20802794							2.15476e+06	3.58422e+06
AB7-1_co.bin.158_00439																	3.34595e+06																																																																																																2.88931e+06
AB118-1_Cage1_bin.92_01232																	2.26244e+06
AB59-0_co.bin.195_01684
AB31-1_Cage1_bin.30_00759
AB63-1_Cage2_bin.107_00149																	853821
AB7-1_Cage2_bin.48_00339
AB11-0_co.bin.204_00082																	3.55675e+06
AB103-0_co.bin.119_01840																																																																																																																																													3070245				9785245
AB7-1_Cage2_bin.48_01038																	4.42905e+06																																																																													1.98256e+06
AB35-1_co.bin.61_02552																	29395668								76297208									7.6215e+06							29863910		3.79742e+06					4.38989e+06			2.45105e+07																			95767520																									12449358	2.84711e+07			29544456	14832840			3968158													35215660																								15880053				15339190					13906531				69890016		49506384														11563256				4251276										6271246																		132327728				1.58521e+07	4.27134e+06	10303240
AB44-2_Cage3_bin.29_00183
Unbin_Cage1_FEAPCNDJ_11871
amb_Cage2_bin.35_00189																	413046											1.14995e+06			866732
AB54-7_Cage2_bin.110_00004																	8315524		1.60463e+08							3.53049e+07																																																																																																																												83286188						3.07305e+07																																		114020656				47493299
Cow_F1MG21_F1MG21_BOVIN																												41684976
AB26-1_Cage1_bin.81_00653																	7831087
AB7-1_Cage2_bin.48_01241																	5.80364e+06			5.21892e+06									5636874																																																																																																																							5.62999e+06										17103732
Mouse_Q58FA4_E2F8_MOUSE																	55239400
Mouse_Q9JHU9_INO1_MOUSE																	1.2982e+06										663345
AB29-0_co.bin.126_01429																	2971626																																																																																																																												4662109
AB91-1_Cage1_bin.38_02911																	1.71085e+06													2.43363e+06																																																																																																															7.32732e+06	2.97867e+06																																															5.82286e+06
AB106-1_Cage3_bin.28_00315																	11347695						3.20533e+06		3.46908e+06																																						1.99374e+06																														19329044																			1.22527e+06				3.82719e+07	4724273		1.73236e+06																						9.7323e+06						6776894	6.37809e+06					3.71749e+07		65228861		2.04929e+07		5601637		7.16649e+06
Mouse_A0A140LJ04_A0A140LJ04_MOUSE																	7293171	5.74595e+06								3.46663e+06	4324199		6819271											1.40358e+07																						3.73566e+06					5.54246e+06					2.23337e+07		12698398													7.10417e+06	4.17357e+06				2248815		4.36035e+06				1.08979e+07															4.75265e+06					2.47791e+06					3.39171e+06	3.73474e+06					1.65569e+06																		5.33024e+06												17844908		15017280				32532227							15402929						6.82184e+06																							47516616	16586266	18009517					2.85082e+06			1.27569e+07
AB6-1_Cage3_bin.98_00287																	3.3125e+06				3.23249e+06								7331951																															32318221	1.43531e+07	4.03577e+08	2.55793e+08	225064094	56539343	128741468	9.36283e+06	1.54196e+08																			3.94479e+07																																																									4.98788e+06			5064164					3.01976e+06							4.8986e+06																																	1.86192e+07	4.10848e+07	14190470			4.03547e+07	229487030	52163136
AB77-1_Cage4_bin.42_01009																	1.94691e+06																																										3.7657e+06																													3.24359e+06																															3.00946e+06																									3436375			7.79249e+06		5.46506e+06		3.52115e+07						3.17873e+07		8022756	3.71855e+07
Unbin_Cage1_FEAPCNDJ_05658																	263676
amb_Cage1_bin.86_00999
AB70-1_Cage2_bin.35_00814																	3.97237e+06
AB34-1_Cage1_bin.97_00778																	3017841
amb_Cage1_bin.86_00259																	3.0991e+06																															399185																																																																																				3.39625e+06	6.197e+06	1.20585e+06	4.53058e+06	9528541	1.05392e+07	11897402	7.70019e+06																																																		18048352
AB19-1_Cage2_bin.56_00238																	5863025													5915402																																																																																																																						7556974
AB7-1_Cage2_bin.48_00636																	2.24211e+06
AB108-1_Cage1_bin.9_02215																	6926379																																																																																																																																		1.54474e+06
AB115-1_Cage3_bin.23_00543																	11721656
Mouse_Q9DAA4_PRS37_MOUSE																																			27098882		16625480	24998420					7.69074e+06				5261953	20397824	60543156	5.01454e+06		34093652	40978480											93566666			43548626		41434616			6.22395e+07				15554065		39574580	24335900									28313086					51035384		13753744				34073504		29825254			46994688									36295804						29507288																											100880984		23777444		42210484								67518424	58028356		51301940					30361174		47291736						75414086					44663840					56897236																									2.6619e+07
AB19-1_Cage1_bin.4_00517																	985820																																										3.21788e+06			3.42321e+06		945730																								1.54182e+06					1950029																																															925993						2.38272e+06	8.36238e+06												6.863e+06		6.10002e+06
Mouse_J3QNE4_J3QNE4_MOUSE																				8561629								5874738			4461063																																																								6097243					6450103		7539000																																																				7113642	7.13306e+06		8042200	22141486	6.29857e+06
amb_Cage1_bin.86_00211																	1.87549e+06						1.84643e+06		2.68219e+06				2660389										526089
AB116-1_co.bin.44_01701
amb_Cage2_bin.35_00104																	2.50747e+06
AB7-1_Cage2_bin.48_01684																	2.35457e+06		6.34717e+06										2122955																																																																																																																						1.12159e+06	2.11121e+06										2808722
AB12-1_Cage2_bin.95_00437																	1.77221e+06																																																																						5.45471e+06	7464737	2.47865e+06			5.59602e+06	7.11716e+06	1.14846e+07																				8.61653e+06	9.9575e+06			1.96412e+06	4529753																											6.3389e+06	4.53987e+06	9117426	1.30127e+07	1.42521e+07	1.80874e+07					6.55435e+06	9.27004e+06	17052848	2.9533e+07
AB7-1_Cage2_bin.48_01484																	4289835		11194095							4.16142e+06		7.67173e+06		11239923																																																															1.61235e+06	3.83564e+06																			4.18761e+06						1.75906e+06																											2.98032e+06	1.68837e+06											3.27697e+07
AB15-1_co.bin.73_00737																	31134302
amb_Cage1_bin.50_01832																					870018																																																																																																																																																																								2.20574e+06	3990220	3.38659e+06
AB7-1_Cage2_bin.48_01434																	1.84362e+06											616543																																																																																																																																1.5216e+06		9.18144e+06
AB26-1_Cage1_bin.81_02090
AB85-0_co.bin.72_00284																	116530780				55023612		70016768																																								54929788																						49878600						149566088																																																										43231264			95546089			29706414
AB5-1_Cage1_bin.90_00760																	1102230										1.09849e+06		2.52778e+06																															1.44797e+07		6.63837e+07	52300412	3.88975e+07		19245824	2.2532e+07	28984386																																																																																																																									1.75877e+07			13746365	1.44902e+07	2.40691e+06	6577474	2.87909e+06	2.86172e+07	145279300	11403530
lowQ_bin.102_Cage4_ABIMGAAK_00321																	3.93976e+06												4.72363e+06																															1.16462e+07		2.20307e+07	11785319	5.02373e+06		4107503	4280365	1.12523e+07																			3.68689e+06	92622528					8.32802e+06																					4.49317e+06				1.8263e+06	2.67269e+07																											7885874	5733940		5.36948e+06										9012291
AB78-1_co.bin.67_00436																	6668213									59327477																																																											23271971																																																																												1.32882e+08
Unbin_Cage3_LKCAMKAP_54680																	1278158
AB94-1_Cage1_bin.112_02627
AB7-1_Cage2_bin.48_01512																	2.42908e+07	1.77117e+06	3.62401e+06	6563710								1.74172e+07		2124835																																																																																			2.78583e+06																																	1.7004e+06												3.48775e+06
amb_Cage1_bin.86_00304																	7.28506e+06									3.87803e+06			8435772	2895890
AB7-1_co.bin.158_01778																	254637			734405									651361																																																																																					554420																																		807322		983809								1.51852e+06
AB51-1_Cage1_bin.54_00822																	597574
AB7-1_Cage2_bin.48_01308																	5.02767e+06			4.36291e+06				1.385e+06		472555		4.79231e+06	798972	4.04576e+06											561528																																																				673562	1.55924e+06																			633905																																	619534	483591			5.28507e+06								3.73552e+06	769862		578002
amb_Cage1_bin.50_00753																	3.28755e+06
AB93-1_Cage2_bin.44_01743																	1.76621e+06		8999915											4737208																																																																																																																														1.19617e+06
AB7-1_co.bin.158_01547																	4.52583e+06											8926558		1.63903e+06																																																																																																																								12330820								8558873
Unbin_Cage1_FEAPCNDJ_08215
AB102-1_co.bin.123_00625																					2.71678e+06																																																																																																																																																																								3.95469e+07	6.6954e+06	8844066
AB7-1_Cage2_bin.48_00257																	5.38529e+06											5.04513e+06	7329211																																																																																				3246109																																	2.18203e+06		3.67817e+06		4.84552e+06								3.29702e+06
AB26-1_Cage1_bin.81_01303																	4.31328e+06				13809745																																									5.26756e+07	2.14536e+07	21476763			2.1034e+07	1.17819e+07																			3922802						1.03706e+07																																																			2.46435e+06
AB26-1_Cage1_bin.81_01467																	773321
AB6-1_co.bin.48_00037																	3.02787e+06			6.02469e+06									3.94929e+06																															9.02378e+07		2.54121e+07	13496266		11581292	51767291	11983097																				2.16781e+06																																																					12744898			5963519	4.44133e+07	7.97971e+06							10429912																																					545080302	595908029	236931948	2.84363e+08	2.29625e+08	2.22064e+08	415157978	6.16723e+08	220056740	1014579120	3.19334e+07
Unbin_Cage4_ELBOCLKF_31127																	1.90982e+07	6.00982e+06										1.32057e+07	4436846																																																																																																																					13465164		2.15477e+06										50860536
AB1-1_Cage2_bin.36_00469
AB1-1_Cage4_bin.63_00097																		23848694																							19245668																																																			9219466	13535616																																																										37974938																																									19654564					18868726		52584948
AB1-1_Cage4_bin.63_00715																		7214871																																																																						8218725	5222636				6249664																																																																																																								5716786		9030692
AB129-1_Cage2_bin.113_01055
AB1-1_Cage4_bin.63_00137																		29058801																							1.23396e+07																																															2.05727e+07	655054				3412578																										493784
AB1-1_Cage2_bin.36_00208																		1.85382e+07																							3.38054e+06																																															1.93936e+06	3.06336e+06			1294183	1.44583e+06																																																									1.21747e+06	2.62168e+06																																											3.60834e+06			8.55818e+06		5.76592e+06
AB118-1_Cage1_bin.92_00575																		3.72482e+06										5947062																1.86282e+06		1634246						2.27982e+06
AB1-1_Cage2_bin.36_00545																		9602675										6.88165e+06																																																												6.64803e+06																																																																																																								46807641							56169044
amb_Cage1_bin.92_01163
AB35-1_co.bin.61_00986																		15963297																																																																											9388062
AB17-1_Cage1_bin.111_00869
AB1-1_Cage4_bin.63_00410																		11439028																							7.90758e+06																																															12246572	4268265																																																														11883183																																														7234140
AB77-1_Cage2_bin.6_01434																		7471588
AB55-5_Cage1_bin.34_01808
lowQ_bin.43_Cage2_BGKAALBD_00063																				7006677	3.65184e+06						7.07177e+06		1.02216e+07	6.69302e+06																													1.73235e+07	442024860	1.00267e+08	8.54528e+08	1167017221	745013143	5.77229e+07	2.30891e+08	192033593	1431817213																			81506103																																																								4127710		5.38422e+06		8.81105e+06		1.71462e+07		1.23489e+07					7.63452e+06		8831754																															1856507346	1892797782	2321564706	2257842678	4553794535	4624553021	1213699284	1498999126	3916395256	8432844406	4928237070
AB1-1_Cage4_bin.63_01023																		1.2437e+07																							7483211																																															3.49148e+06					1.73477e+06																																																																																																			4948623					2.12423e+06		19618378
AB50-1_Cage2_bin.61_01460																		6174284																							4.86157e+06
amb_Cage1_bin.90_00455																		412314												298649																														32120728	1.32227e+06	2.23491e+07	2.13251e+07	6.30683e+06		8.58431e+06	2.10223e+07	4.3268e+07																																																																																				603098				420128		1.74917e+06																															1.33778e+07	4054479	588448	2.13781e+07	9.03426e+06	2.47857e+07	5.0649e+06	4.47957e+06	3.93636e+07	65667341	1.18267e+07
AB64-0_co.bin.70_00452																		8934144
AB106-1_Cage2_bin.115_01981																		17222980
AB1-1_Cage2_bin.36_00158																		1.38288e+07																							5.49169e+06																																																				5636476																																																																																																			3.34034e+06
AB1-1_Cage4_bin.63_01002																		3.87119e+07										1.39417e+07													17606407																																															73165986	8.18913e+06																																																																																																							2.68902e+06					5.43752e+07	74142780	15717368
AB29-0_co.bin.126_01598																			6.95465e+06												5.10491e+06																																																					3.59519e+06			4408298		3.45335e+07																											3970278
AB1-1_co.bin.201_01157																		12494718																							20633292																																														3.61421e+06	45844838	4533173			487364	11405566
AB1-1_Cage4_bin.63_00040																		2.26758e+07											1.75094e+06												7.26823e+06																																															2.26626e+07	5147923				2.02106e+06																																																																																																			13419776					1.70984e+07	142239112	39624392
AB1-1_Cage2_bin.36_00695																		2.11889e+06																							1.46016e+06																																															2.24322e+06
AB1-1_Cage2_bin.36_00463																		12390880										8230315													7861226																																															6036592				2.0241e+06																																																									3.40911e+06		2.89454e+06
Unbin_Cage1_FEAPCNDJ_104583
Unbin_Cage1_FEAPCNDJ_02027
AB1-1_Cage4_bin.63_00440																		3.68942e+07																							2.4831e+07																																														3.05545e+06	1.63756e+07	3.95381e+06			8.83447e+06	2.00358e+07																																																							1.35134e+06	2.52943e+06
AB1-1_Cage4_bin.63_01246
AB6-1_Cage3_bin.98_00692																		1.90103e+06												609844																													1764433	2.75201e+07		2.83275e+06	2.255e+07	2.00089e+06		3515945	3.28193e+07	2.57661e+06																					1348048																																																																			274946		4.39555e+06																															57944034	5.7305e+06		353594292	180788351	1.04514e+08	3.12383e+06		2.14109e+08	6.2146e+08	1.47677e+08
AB54-5_Cage2_bin.91_01979																		21389462															779559840		1042000288		569126952		1082051500		153932084		398379099		3.58735e+08			1.06873e+08		479925363		1435996535		529975254															60962192	57862534	68935936						40007476	78422978																	2.84742e+08	171751006	162217070	62164598		89471984	3767419			3.06912e+08	80931197																																																																																	58981634		1.63468e+07	5.81461e+08	4.22598e+08		4.60896e+08	6.14912e+08	3.81351e+08		4.11286e+08	761496382	26838026	309587127	3209654260	13569792706	7039177383	7861185984	3971033828	3952904247	2736831308	1810533704	2426871788	54314804	6926142249	6011479110
AB1-1_co.bin.201_01560																		18481771																							7301759																																															1.60508e+07					1.90753e+06																																																																																																									11704757
AB1-1_Cage2_bin.36_00249																		2.41279e+07										3.72585e+06													8.34135e+06																																															9.44918e+06					1198316
AB1-1_Cage4_bin.63_01349																		3839637																																																																						1.04762e+07
AB1-1_Cage2_bin.36_00587																		2.69698e+07		3.96868e+06																					32262100																																															1.18725e+07					4261148
AB1-1_co.bin.201_01553																		33115127										11080305	1.73955e+06												2.11111e+07																																															22721081				9.94138e+06	1.36352e+07																																																								6.60988e+06
AB1-1_Cage4_bin.63_00148																		5.08361e+07										2.8027e+06	3380988												16957950																																															84768511	24673969			7.62127e+06	1.98956e+07																																																										8304550
AB1-1_Cage4_bin.63_01009																		8.58297e+07										1.55908e+07													5.47572e+07																																															1.33617e+08	2.42949e+07			5.47896e+06	42620610																																																								6.18714e+06		1.22073e+06																																									3.52614e+07					23737677		13779684
AB1-1_Cage4_bin.63_01017																		1.56597e+07										7.25677e+06													42023613																																															1.72941e+07																																																																																																															1.80718e+07
AB127-0_co.bin.197_01522																		26684796																							10376306
AB1-1_Cage2_bin.36_00457																		10298368
AB1-1_co.bin.201_01026																		397669																																																																						676033
AB42-1_co.bin.157_01003																		9712073																																																																							44162332
Unbin_Cage2_HKMOJPLM_26165
Mouse_Q3UV55_NR1D1_MOUSE
AB62-8_Cage1_bin.43_01810																		4.47311e+06
AB1-1_Cage4_bin.63_00385																		2.63225e+06																							2.17561e+06																																															3.86996e+06
Mouse_A0A075B5Y6_A0A075B5Y6_MOUSE																		14951018																							30491708																																																									27336117	14772848																								7662211																																										17627058	5.97481e+06
AB1-1_Cage4_bin.63_01444																		21686395											4.8018e+06																																																											6.84085e+06																																																																																																														46525660
AB1-1_Cage2_bin.36_00374																		13721337																																																																						1.05822e+07				3878899	2.75095e+06
AB1-1_Cage4_bin.63_01484																		21416206																							4405445																																															2.25314e+07				1406586	3.94925e+06																																																																																																			4.59203e+06					7.18411e+06		22487562
AB1-1_Cage4_bin.63_00932																		30544300																							1.16143e+07																																															22693450																																																																																																													6382359		14893877
AB106-1_Cage1_bin.10_00115																		867997					1.57992e+06			22238400																																	10018919			11667994			1.97305e+07	2.22105e+06																							1.28102e+07																									9596606					7839364																									7043981			2.92381e+06	4436692		2.51537e+07				7.73703e+06		2.63507e+06			9.79359e+06																														3.98362e+07	2.45346e+07		43697751					2.2592e+06
AB9-1_Cage4_bin.15_00330																		7566426				4.41832e+07			10285234																																																																				1.87635e+07																								8342783	8.94096e+06																																																																										10051864	6630798
AB1-1_Cage4_bin.63_01159																		15618393																																																																						12244143					5.87546e+06																																																								2.76036e+06
AB1-1_Cage4_bin.63_01250																		8.2549e+06																							7.00914e+06																																															8.34534e+06	3.35001e+06
Mouse_Q7TPX5_Q7TPX5_MOUSE																		9147846	18110494
amb_Cage1_bin.120_02309																		651823
AB1-1_Cage2_bin.36_00356																		3.15483e+07																																																																						12803324	8811605				10723035																																																										349730																																									15900055					10819529	24331582
amb_Cage1_bin.49_00439																		7635960											6.3432e+06																															6.09906e+06		4.30927e+07	4.76745e+07	27695211		1.84002e+07	30317085	3.19913e+07																			2.40189e+06	5.91596e+06																															8.67123e+06																													6.62784e+06							2.65301e+06	734686			2.7912e+06
AB118-1_Cage2_bin.72_02446																		129431560
AB1-1_Cage4_bin.63_00900																		2.62247e+06
Mouse_A0A0B4J1I1_A0A0B4J1I1_MOUSE																		2966875												2.0323e+06																																																																				20350844																	1.43812e+06				3.40553e+06
AB1-1_Cage4_bin.63_00072																		2.91403e+08																							1.07617e+08																																															1.89399e+08	5.24797e+07				8.38551e+06																																																										6416522																																									3441702					1.81687e+06	19557738
AB54-6_Cage1_bin.24_01250																		5.853e+06									3.62166e+06																																																																																									6099909
AB1-1_Cage4_bin.63_00540
AB1-1_Cage2_bin.36_00352																																									7869007																																															22988106	3165797																																																																																																							17287712						27640849
AB1-1_Cage4_bin.63_01143																		8.3623e+07																							5.27446e+07																																															1.01199e+08	2.38541e+07			5.60598e+06	9953551																																																																																																			2.7842e+07						100927443	28640014
Mouse_Q6RT24_CENPE_MOUSE																		1.13754e+06
AB1-1_Cage4_bin.63_00532																		9.39199e+06
AB1-1_Cage4_bin.63_01100																		2.87999e+07																							8.24433e+06																																															3.55178e+07	1.21229e+06			819749	11479254																																																																																																								9.98843e+06
AB1-1_Cage4_bin.63_00312																																									1.14265e+06
AB1-1_co.bin.201_00368																		6261415																							6.34224e+06																																															6.74595e+06	5753512			1602271	3.03313e+06
AB1-1_Cage2_bin.36_00712																		2.63525e+07																																																																						9244123																																																																																																								621209					12535033
AB66-4_Cage1_bin.48_01069																		27852016
amb_Cage1_bin.86_00735																		2.11822e+06
AB1-1_Cage4_bin.63_01503																		1.10451e+06																																																																						2.8752e+06
Unbin_Cage1_FEAPCNDJ_79305																		13672536
AB1-1_Cage4_bin.63_00757																		7.01277e+06										2.94528e+06													3.40229e+06																																															2.1635e+07																																																																																																													466025	20014852
AB1-1_Cage4_bin.63_01012																		1.36625e+07																							4.78193e+06																																															1.09401e+07	3.73777e+06
AB69-1_Cage2_bin.45_00087																		1.34646e+06
AB1-1_co.bin.201_01644																		2.82154e+07											14063937												1.31811e+07																																															4.35488e+06	5.74396e+06				9.44966e+06																																																																																																			10114723		13195004			1.72839e+07		15019641
AB1-1_Cage2_bin.36_00101																		313038346										2.85455e+08	6843632												173093734																																														6.889e+06	1.33726e+08	25764270				184524173		4.88019e+06	5.93672e+06	1.12761e+07	8929249	4.80866e+06	7.63193e+06	2.66088e+06	5081217		8.98416e+06	5735795																																											8.10356e+06	1.69396e+08		2.63359e+07		3117573		5059032																																					2.12504e+08	4.12391e+07	271706192			2.23067e+08	721711808	1.76264e+08
Unbin_Cage3_LKCAMKAP_30526																		8650961
AB1-1_Cage4_bin.63_01197																		7.79202e+06																																																																						11517999
Unbin_Cage4_ELBOCLKF_17657																		1.1361e+06
Cow_A6QNM2_RRF2M_BOVIN																		23803441
AB1-1_Cage4_bin.63_00733																		4.1219e+07										3998779													23997537																																															4.44719e+07	12377581			3.67059e+06	1.15904e+07																																																								2.06667e+06		1.17994e+06																																														1.70639e+07	55251018	11099083
AB1-1_Cage4_bin.63_01562																		3.20415e+06																							9.27923e+06																																															2.17123e+07	992405
AB1-1_co.bin.201_01030																		2.51583e+06																																																																																																																																																																																			1.68024e+06
AB1-1_Cage4_bin.63_00149																																																																																																																																																																																																						21768964
AB26-1_Cage1_bin.81_00840																		6102610		4749672							8.30645e+06		2.79063e+07																																	8.48917e+07	7.75898e+07	3.19332e+07	5.30106e+06	1.37167e+07	2.53077e+07	4.09272e+07																									1.24783e+07	3.25772e+06																																																				4.24343e+06		9364110				2.07792e+06																																								14175352
AB31-1_Cage1_bin.30_00865
Unbin_Cage2_HKMOJPLM_33207																						18153302																																																																																																																										21473792										18277622
AB1-1_Cage4_bin.63_00103																																																																																								8768637																																																																																																								5308991
AB118-1_Cage1_bin.92_00963
AB15-1_co.bin.73_00755
AB1-1_Cage4_bin.63_01276																		2.50515e+07					10933113			5.1837e+06		1.93164e+06											4080279		11290914																																															6.51454e+07	3.58082e+06				9363767																																																																																																			2.92821e+06					843480	16924146
AB1-1_Cage2_bin.36_00475																		1.61977e+07																							4414080																																															4.39588e+07
AB1-1_Cage4_bin.63_00961																		13953516																																																																						12677872
AB94-1_Cage1_bin.112_01902
AB48-0_co.bin.177_00737																		1.80176e+06																			2.27054e+06																2.10079e+06
AB1-1_co.bin.201_01534																		1.48224e+06
AB32-1_Cage4_bin.115_00142
Unbin_Cage2_HKMOJPLM_75436																		2.27293e+06
AB1-1_Cage4_bin.63_00439																		4887701										6.75769e+06																																																												4.15819e+06
AB1-1_Cage4_bin.63_00977																		21033194																																																																																																																																																					2.85057e+06																															15259297
AB71-0_co.bin.128_01034																		7.31741e+06		7411693						7052233																																																																																								3.98346e+06																																																																													22723674
AB1-1_Cage2_bin.36_00522																		2.7315e+07																							10014484																																															1.59635e+07					2.55977e+06																																																																																																								6759944
AB1-1_Cage2_bin.36_00645																		27691681										4.70652e+06													2.62497e+07																																															6.09937e+07	2.74217e+06				6.81851e+06																																																																																																			2.75902e+06					3.37372e+06
AB1-1_Cage4_bin.63_00967																		9242098																																																																						9095430
Cow_E1BKZ5_E1BKZ5_BOVIN																		2.86961e+06					4.74028e+06
AB1-1_Cage4_bin.63_00109																		2.64402e+06																																																																						1.66483e+06
AB1-1_Cage4_bin.63_01019																		8.37384e+06																																																																						3936455
AB1-1_Cage4_bin.63_00610																		2.35705e+07										9490752													5850529																																															2.10101e+07	5.33812e+06			2.00713e+06	5.5965e+06																																																										2.5783e+06																																									5.50055e+06	2.30451e+06	9502191			1.04884e+07		12065810
AB34-1_Cage1_bin.97_00366																		2.78543e+06
AB1-1_Cage4_bin.63_01649																		10944562																							804661																																														2484222	3.52579e+07	936581				7.51864e+06
AB62-8_Cage1_bin.43_02006																		2.75192e+06
Unbin_Cage1_FEAPCNDJ_24467
AB1-1_Cage2_bin.36_00326																		1.68193e+07										1.70951e+06																																																												3.21008e+07	1.23827e+06				2354667																																																																																																			1.29621e+06					3148788
Cow_E1BE66_E1BE66_BOVIN																		3.20149e+06		3143289				4.1403e+06
AB75-1_Cage2_bin.54_01343																		15149534
AB62-5_Cage2_bin.2_00235																				1.70043e+07																																																																			64314875	16546537		7.19112e+06																					4.16688e+06			9.6618e+06	2.0298e+06	3.50797e+08																																	275063										1.69251e+06
AB52-0_co.bin.96_01053																		1.16878e+06
AB103-0_co.bin.119_00414																		16473692
AB54-7_Cage2_bin.110_02512
AB1-1_Cage2_bin.36_00608
AB49-1_Cage2_bin.4_01032
AB1-1_Cage4_bin.63_01425																		1.05953e+06
AB1-1_Cage4_bin.63_01018																		17933785																							7646134																																															1.01474e+07					4.01682e+06																																																																																																			4174414					4.40755e+06	9815509
Cow_A0A3Q1LYU5_A0A3Q1LYU5_BOVIN
AB66-4_Cage1_bin.48_01820																		18478080
amb_Cage1_bin.50_01442																																																																																							954082
AB66-3_co.bin.254_01646																		8.10877e+06																																																																						8.31669e+06
AB1-1_Cage4_bin.63_00452																		3.05411e+07																							9618286																																															29023787					3.88697e+06																																																																																																								8638110
AB1-1_co.bin.201_01654																		5.06266e+07																							17576364																																															2.73192e+07	6.43893e+06				5.26219e+06																																																										4176746
AB1-1_Cage4_bin.63_01542																		4.42203e+06
AB60-0_co.bin.181_01359
Cow_F1N215_F1N215_BOVIN																		61470512
AB1-1_Cage4_bin.63_00906																		2.3896e+06																																																																						8.39767e+06
AB90-1_co.bin.113_00605
Unbin_Cage3_LKCAMKAP_26069																		7.18077e+06						2.9087e+06						4.62558e+06
AB1-1_Cage4_bin.63_01607																		3.86408e+06										1.78199e+06													3.47105e+06																																															1.05497e+07	2.51661e+06																																																																																																							20989380					5.59032e+07
amb_Cage1_bin.92_01158																		13250528
AB89-1_Cage1_bin.58_01135																		3160984										3.39251e+06			1.52699e+06																																																													2.20971e+06		7.89192e+06	505767					975776																1263217																																		3862930																																															6818637
Cow_P08728_K1C19_BOVIN																										9238630									10032688			8.11051e+06	6.44494e+06	10088514	5932386	4346779											5.27695e+06
AB1-1_Cage4_bin.63_01091																		6603687																																																																						5.13422e+06
AB1-1_Cage4_bin.63_01160																		5.43461e+06																							6.95676e+06																																															12470865					3.43318e+06																																																								2225785		13201546
AB1-1_Cage2_bin.36_00699
AB1-1_Cage2_bin.36_00394																		3.11056e+07																																																																						24929269	3.3897e+06
Unbin_Cage1_FEAPCNDJ_14425
AB7-1_Cage2_bin.48_00473																		4559471
Cow_E1BFX4_E1BFX4_BOVIN																		5350049								5.49627e+06	5.84251e+06			3.32172e+06	4279946
AB1-1_Cage4_bin.63_01436																		21264868										5.50734e+06													14142331																																															66901558	1.50021e+08			3.75253e+06	1.23985e+07																																																																																																								4934048	18518582	26802292
AB1-1_Cage4_bin.63_01554																		4.03369e+07										11735710													34158860																																															4.6909e+07	5.15723e+06				2.128e+07																																																																																																					29058118			18215586		66547276
AB1-1_Cage4_bin.63_00244
AB1-1_Cage4_bin.63_00577																		2.25695e+07										1.47864e+06	1.05697e+06												2.67887e+07																																															26965331				3.90547e+06	1.06272e+07																																																								805707																																											7.53635e+06					1.19805e+06		10211663
AB1-1_Cage4_bin.63_00925																		10793502																							8321819																																															6106995	4.35288e+06
AB100-1_Cage2_bin.96_01393																		5375309																							4013928
AB96-1_Cage4_bin.33_00630																		7.53594e+06
AB1-1_Cage4_bin.63_01109																		6.29441e+06										2.69266e+06													9013339																																															1.29892e+07				1165923	6.00125e+06																																																																																																								856290	13042290
AB43-1_Cage4_bin.61_01412
AB1-1_Cage4_bin.63_00781																																																																																								10752627
AB1-1_co.bin.201_01599																		5.52128e+06								7262766															4.23649e+06																																															7.18604e+06
Unbin_Cage2_HKMOJPLM_45489																		7186881																							9619790
AB1-1_Cage2_bin.36_00609																		100948678										25266215													6.08309e+07																																															2.76278e+08	27886577			1.68155e+06	28543359
AB111-0_co.bin.192_00654																		61208072
AB1-1_Cage4_bin.63_00276																		1.7198e+07																							1.32253e+06																																															5468217																																																																																																													3.48268e+06	8560623	1112348
AB1-1_Cage4_bin.63_01144																		7063964																							7.98033e+06																																															1.23013e+07					7.46108e+06																																																																																																			4.30603e+06						21306886
AB1-1_Cage4_bin.63_00862																																																																																																																																																																																																					723113
AB1-1_Cage4_bin.63_00675																		387703																							456492
AB1-1_Cage4_bin.63_00267																		6.31916e+07										7.11309e+06													3.19899e+07																																															1.21333e+08				8465017	24087907
AB1-1_Cage2_bin.36_00203																		1.06959e+07																							7.71882e+06																																															2.31429e+07	1310919				7.26223e+06																																																																																																								1.54325e+06
AB1-1_Cage4_bin.63_01590																		6969193
AB1-1_co.bin.201_00743																		4.46377e+07										1.53396e+07	4.76212e+06												1.74047e+07																																															5.06745e+07	1.92685e+07			4245372	9.08781e+06																					1.12682e+06																																			4.07995e+06		6.8358e+06																			534030																						7.83702e+07		4.57001e+06			5.35387e+07	217227404	1.85435e+07
AB54-4_Cage1_bin.60_02599																		1357039																							1.05796e+06																																														447495	6.34254e+06	3872089
Unbin_Cage3_LKCAMKAP_44170																		4791304																																													6.12779e+06
AB1-1_Cage4_bin.63_00683
AB1-1_Cage2_bin.36_00185																		3.43075e+06																							6701329
Cow_F1N570_F1N570_BOVIN																		9955492
AB99-1_Cage2_bin.94_01116																		12652534
AB1-1_Cage2_bin.36_00347																		3.26104e+06																							2.13349e+06																																															6.46069e+06																																																																																																								1.32741e+06
AB94-1_Cage1_bin.112_01292
AB13-1_Cage2_bin.33_00844																																																																																							1.79914e+06	3.88896e+06	6243710			3.20681e+06	6.54923e+06	1.52184e+07																			1.70655e+06	7.91381e+06	1.86601e+07				3.12614e+06																											1.50083e+06	3.86736e+06	6.09914e+06	7.51079e+06	4338367	8.82347e+06					4.98552e+06	5.55828e+06	5.23474e+06	1.58123e+07	3494529	2653508
AB106-1_Cage3_bin.28_02692																		4.03689e+06
AB1-1_Cage4_bin.63_00950																		2.64864e+07										8925575													2951839																																															4.80748e+07																																																																																																													2.78449e+06	191988640
lowQ_bin.64_Cage2_PAJMEGGH_03270																		3.24406e+06
AB1-1_Cage4_bin.63_01354																		1.10947e+07																							1.20205e+06																																															6.91779e+06																																																																																																													3.13856e+06
Mouse_Q3UKC1_TAXB1_MOUSE
AB112-1_Cage1_bin.28_01822																		3.42505e+06									2.97126e+06				2427696
Unbin_Cage3_LKCAMKAP_91853																		3.4345e+06													2.43821e+06																																												2911849
AB62-3_Cage2_bin.39_00880																		2.53604e+08		304457823							1.3951e+08		9669113		2.05362e+08										1.41842e+08																																																4.93538e+06																								3345542	1.8928e+06																																3.15374e+07	4.20541e+08		3.43732e+08		5.74213e+08						876086304		4.94891e+06	6.14562e+06	5410986																															2.1343e+07	6.76602e+08	1412053261			6.78208e+08	1145633632	56951955
AB1-1_Cage2_bin.36_00401																		48228754																																																																					376263	36956520																																													1.05265e+06						2.08681e+06
AB1-1_co.bin.201_01621																		11619663																																																																						2.97235e+07
AB81-1_Cage3_bin.39_02390																		17079362
AB1-1_Cage4_bin.63_00899																		7.71849e+06																							9.36646e+06																																															6.16535e+06
AB1-1_Cage2_bin.36_00612																		1.99193e+07																							4877611																																															4.65851e+07
AB66-4_Cage1_bin.48_00844
AB1-1_Cage2_bin.36_00277																		39981591										6.03897e+06													28343307																																															5.85635e+07	4.8405e+06			3.72936e+06	9.67449e+06																																																								787523																																											9459846					10003496		13038428
AB1-1_Cage4_bin.63_01073																		5.5969e+07																							15433978																																															8.71179e+07	4.01615e+06																																																																																																												3.1447e+07	153831820
Unbin_Cage3_LKCAMKAP_73086																		5.48489e+06
AB1-1_Cage4_bin.63_00402																		4.3798e+07																							2.73499e+07																																															28445081	1.91408e+06																																																																																																									8801777			1.58427e+07		13330618
AB1-1_Cage2_bin.36_00151																		1.16726e+07										361145													952096																																															586390	765259																																																																																																							681247		1.18487e+06			831668	13664697	1.18891e+06
lowQ_bin.91_Cage3_ANNMHIEA_00008																		33906672
AB1-1_co.bin.201_01034																		2.03144e+06										840950													4.836e+06																																														727744	1.11416e+07	1.48519e+06			836733																																																																																																				10423897					3.2011e+06		3755592
AB1-1_Cage4_bin.63_01643																		4.40419e+06																							958444																																															8.67089e+06					529290																																																																																																								5028835	6.17082e+06	3.35292e+06
AB1-1_Cage4_bin.63_00867																		1.88657e+06																																																																																																																																																																																			2.47156e+06
AB1-1_Cage4_bin.63_01013																		4.18561e+07										3.66111e+06													43169881																																														2.13554e+06	5.34933e+07	7.52418e+06			6.66952e+06	11130890																																																								5931040		8643296																																									5.52527e+06					9626930	14608953	10480245
Unbin_Cage2_HKMOJPLM_34398																		5.38632e+07	5246258																						65512735																																															11582590	3.53164e+07			16720126	15905428																																																									14009552	20834142																																									25921524	14872761	29730552			37697746		1.63442e+07
AB1-1_Cage4_bin.63_01599																		4.1721e+06																							5.33285e+06																																															22270633				1.2886e+06																																																																																																									1.31632e+06
Unbin_Cage3_LKCAMKAP_06698																		2.99334e+06
AB1-1_co.bin.201_01623																		1.8528e+07																							44579744																																														6.98484e+06	67370166				3.05051e+06	1.18167e+07																																																																																																			27846037					106966888	14433448	42815164
AB118-1_Cage1_bin.92_00978																		3.3712e+06										2.66955e+06
AB63-4_Cage1_bin.29_00727																		58537524				38021708		1.58729e+06	20106438	2.28968e+07	4.47276e+07		3.54156e+06		4.05479e+07										2.53715e+07																																														1.59646e+06		8.25743e+06			5.10847e+07	3.02108e+06	134188752																		1.53412e+07				4.40208e+08	1.23768e+07	1.06389e+08	9.83798e+07																											2.53977e+06		2.87847e+06							2.57029e+06	839413	4.66086e+08	3.40149e+06	6.76613e+06		1.01208e+07																																				4.85067e+06
AB1-1_co.bin.201_01126																		22812415																							8935614																																															9223576				392447																																																																																																									1.24661e+06	41571740
AB31-1_Cage1_bin.30_01287
AB7-1_Cage2_bin.48_00756
AB1-1_Cage2_bin.36_00147																		7998546																							8571151																																															7.02082e+06
AB1-1_Cage2_bin.36_00752																		8.61846e+06																							4.50729e+06																																															7.22808e+06																																																																																																													4231070
AB1-1_Cage4_bin.63_01099																		7.78539e+07										5981307													54835016																																															7.57547e+07	33047412			1.16019e+07	43526214																																																																																																			5.18046e+06					19471586	189564436	8.06297e+06
amb_Cage1_bin.62_00992																		4.67767e+06
lowQ_bin.102_Cage2_DMEKEFNN_00013																		27316987											1.30021e+07												18835367																			4.10317e+06		4.92648e+07	42187510	2.62469e+07		3.80619e+06	21495455	2.87174e+07																			8204132	17404667																									7.90828e+06	4.48089e+06			1.24663e+07		1.21986e+07																											5.8397e+06		9.58886e+06	3.4317e+06										2.7099e+07																																					1286670	7.40877e+06
AB66-1_Cage4_bin.1_01283																		11874132																																																																						18835470					8658002
Unbin_Cage1_FEAPCNDJ_00764
AB74-1_co.bin.33_02177																															4802150																																																					1.87195e+06					6.40531e+06		3.50601e+06																				1929048	2.53651e+06				1.63435e+06																								5.61875e+06	5.41503e+06		5.31809e+06	1.69297e+06				5856690	3.13005e+06						23939961					4.71184e+07																															5313242
AB1-1_Cage4_bin.63_00594																		7.18677e+06																							5.40809e+06																																															3.81713e+06					969853
amb_Cage3_bin.77_00417																																																																																							1.11958e+07																																																																																																														1.52695e+06
Unbin_Cage1_FEAPCNDJ_38803																																																																																						8504033
AB1-1_Cage4_bin.63_01027																		815989
Mouse_Q9R194_CRY2_MOUSE
AB1-1_Cage4_bin.63_01300																		1.32762e+07																							505580							1.00915e+06																																								8655067
AB1-1_Cage4_bin.63_01639																		2.19239e+06																							4198586																																															2.72863e+06
AB1-1_co.bin.201_01646																		2.29531e+07																							1.16501e+07																																															14308473					1658849																																																																																																					26815808			1.45827e+07
AB1-1_Cage2_bin.36_00410																		1.30786e+07										2.69674e+06													4.04505e+06																																															2.85733e+07					4.6869e+06
AB1-1_Cage2_bin.36_00551																		5036780																																																																						4338910
AB1-1_Cage4_bin.63_00045																		62787271										5.83194e+06													7530594																																															9.10497e+07	1.29469e+07			1.05109e+07	3.7754e+07																																																																																																									19318756
Mouse_A0A0G2JFC6_A0A0G2JFC6_MOUSE																																									10393644																						43648656																					6.1288e+06																														11522475									2468582																																																																						58388508
AB1-1_Cage4_bin.63_00648																		2.22027e+06
AB43-1_Cage1_bin.69_00934																		3.56232e+06
AB98-1_Cage4_bin.90_00113																		6596999									9057243			5.20064e+06	37802496										11264010																																																689261																																																																				13841414	17848946		373910
AB62-5_Cage1_bin.11_01479																		14603044
AB1-1_Cage4_bin.63_00838																		1.06884e+07																																																																						5807034																																																																																																						7.3132e+06
AB1-1_Cage2_bin.36_00711																		8.04373e+06																							1.26043e+06																																																																																																														3942257																																									8.24254e+06					1946970	6.84888e+06	1.83338e+07
AB62-5_Cage1_bin.11_01505
AB97-0_co.bin.112_02509																																																																																																																																																						11057736
amb_Cage1_bin.86_00109																		8196507																																																																																4.35478e+06
AB1-1_Cage4_bin.63_00686																		1.2609e+08										1.34255e+07													6.09591e+07																																															3.51174e+07	24725360																																																														6.19938e+07																																									4.73129e+07					1.07279e+06
AB1-1_Cage4_bin.63_00956																		2.57077e+07										4456107																																																												9285523																																																																																																								11269936
AB1-1_Cage2_bin.36_00088																		1.75147e+07											508637												9039472																																															2.40347e+07																																																																																																													26733392		1.65753e+06
AB1-1_co.bin.201_01776																		169940094										42520733	6591044												1.43285e+08																																														1.25288e+07	1.44937e+08	85832352			16087079	5.80193e+07																																																							9244064	28918945	31210138	116445061																																									44334052					13635583	200362476	88184784
AB1-1_co.bin.201_01634																		4.86023e+07										5497885													1.46986e+07																																															3.6032e+07	3.21894e+06				2843124																																																																																																			8.77258e+06					4.6617e+06
AB1-1_Cage4_bin.63_00453																		1.30875e+07																																																																						9230427	6.42933e+06
AB40-1_Cage1_bin.22_02226
AB26-1_Cage1_bin.81_01460																		5.16971e+06																																																																																																																																																																															12047589				2.01504e+06
Unbin_Cage4_ELBOCLKF_63020																		41117068		12184305																																																																				15469911																																																					18877680
AB1-1_Cage4_bin.63_00820																		1.21416e+06																							2.53303e+06																																															3.26909e+06	1.17875e+06			703169	1.3274e+06																																																																																																								2.55295e+06		2.99537e+06
AB1-1_co.bin.201_01631																		1430819																							962062																																															1.49397e+06																																																					165622192																																																						39637052
AB1-1_Cage4_bin.63_00647																		8950934																							16748193																																															4.05715e+06				3.91927e+06	4382808
AB123-1_Cage3_bin.37_00340																		1.40071e+06																																																																																																																																																																																					2.18516e+06
AB1-1_Cage2_bin.36_00391																		1.576e+07													7.36281e+06										23834581																																															1.18889e+07					7.93981e+06																																																																6.48024e+06																																			1.40972e+06					2.73099e+06
AB77-2_co.bin.209_02715																		7.59235e+06																																																																						4.99466e+06					4.78553e+06	4453657																	4.59381e+06	6.00462e+06		3.29619e+06																																			1.83608e+07									6883384	5472578	7.84542e+06																																					4.00622e+06		1616305
lowQ_bin.43_Cage2_BGKAALBD_00477																		1810742
AB1-1_Cage4_bin.63_00353																		22565453																																																																						27590497	3.4047e+06				2.72804e+06																																																																																																								4429416	3.62876e+06	2.96275e+06
AB1-1_Cage2_bin.36_00126																		3.34226e+06																							4.2563e+06																																															2669656					4.57608e+06
AB73-1_Cage2_bin.114_02400																		4.26523e+06																																																																						3.15618e+06					3.1939e+06
AB1-1_Cage2_bin.36_00510																		22108112																							12007932																																															11046800					9771540
AB1-1_Cage4_bin.63_00537																		69097998																							8982616																																															54363808					10122194																																																																																																								1.02486e+07
AB1-1_Cage2_bin.36_00154																		3.01096e+07										4.23857e+06													1.35674e+07																																															2.29097e+07	1358005				8.3683e+06																																																										2806095																																									2.1237e+06					9.49598e+06	61813316	16026546
lowQ_bin.102_Cage2_DMEKEFNN_00117																		1.60331e+06
AB1-1_Cage4_bin.63_00931																		198091470										63277202	20777444												116624762																																															170555088	1.05616e+07			4.11671e+07	91805118																																																								36813411	12066858	33813564																																									75078324	45300516	11995814			161001956	288518784	209835512
AB1-1_Cage4_bin.63_00974																		1.35175e+07																																																																					2.49324e+06	1.19395e+07
AB1-1_Cage4_bin.63_00897																		10744633																							12770965																																														5.41037e+06	1.29383e+07																																																																																																								2.73183e+06					2.03356e+06	29784572	28235898
AB123-1_Cage1_bin.23_00492																		10493787
AB62-3_Cage2_bin.39_00638																		7481400		3929593							4.25807e+06		1.79359e+06		1.33804e+07										4.66984e+06																																																																																																										9.74015e+06		2708202	5.35226e+06	19923491						2.94487e+07	1.24761e+06																																			12612686	7.12447e+07			2.82861e+07	26572995	4.82952e+06
AB1-1_Cage4_bin.63_01145																		2.64188e+06
AB75-1_Cage2_bin.54_01466																		16184234													6112809																																5.20584e+06																																															4.3276e+06			14323353																																	2.37378e+06
AB1-1_Cage4_bin.63_01039																		1.97209e+06
AB58-1_co.bin.178_00022																																																																																																																																															4.74011e+07		2.87578e+07
AB1-1_Cage2_bin.36_00198																		6.17265e+06																							10580903																																															1.98586e+07
AB1-1_Cage2_bin.36_00772																		165821011										13114655													8.42851e+07																																														2.56679e+06	2.87093e+08	41392623				7.45063e+07																																																								4.72032e+06		1.90368e+07																																									33256050					34575289		43392084
AB60-0_co.bin.181_01523																		2.5908e+06
AB1-1_Cage4_bin.63_00680																		6.1983e+06																																																																						6535833
AB1-1_co.bin.201_00514																		8.63316e+07										1.98107e+07													43412812																																															1.06002e+08	5.05676e+07			1.15814e+07	44054460																																																																																																			11485875		45867668			51420611	1.60645e+08	60120786
AB1-1_Cage4_bin.63_01141																		1.3431e+06																																																																						1.21598e+07																																																																																																													2.77644e+06		6813306
AB1-1_Cage4_bin.63_00620																		16802904										3.31895e+06													11183482																																															35039278				2268349	4.54431e+06																																																																																																			6.35556e+06					3156791	45604940	5.22896e+06
AB12-1_Cage2_bin.95_00605																		1.6781e+07								1.11596e+07				1.89607e+06																																																									6.28555e+06	40642462	4.94233e+07			34844161	2.63994e+07	4.59812e+07																				4.29023e+07	2.5366e+08			5.02516e+07	4.43484e+07																										24730912	2.70855e+07	72117151	2.16446e+07	53441163	89959245	1.88706e+08					2.54585e+07	3.60068e+07	11962431	1.65868e+07	1.38924e+07	6.78218e+07																															13859244
AB1-1_Cage4_bin.63_01252																		1.80728e+06																							1.00835e+06																																															4848394	1.01929e+06																																																																																																												1.373e+06
AB62-3_Cage2_bin.39_00964																		12754817																																																																																																																																	6941152		7.12752e+06								30022222																																				110601272	372214458			88668340
Unbin_Cage1_FEAPCNDJ_109018																		5.2151e+06																							6.19753e+06																																														1.1039e+06
amb_Cage1_bin.86_00982																		9941099					1.27184e+06						6.92309e+06
AB1-1_co.bin.201_01017																		2.5549e+06																																																																						1.09975e+07																																																		7.76483e+06
AB1-1_Cage4_bin.63_00873																		41494839																							1.78824e+07																																															1.61989e+07					3672980																																																																																																								4.49442e+06
AB1-1_Cage4_bin.63_01358																		3417721																																																																						2.67469e+06
AB1-1_Cage2_bin.36_00281																		7071072																																																																						3.36042e+06
amb_Cage1_bin.54_01738																		1.02264e+06
AB1-1_Cage4_bin.63_00311																		4.39007e+07								2.74591e+06															3.41423e+07																																															23481783					1.11818e+07																																																																																																			3139284
AB54-5_Cage2_bin.91_00108																		15792835
AB1-1_Cage4_bin.63_00243																		2.3461e+07																																																																						28451892					10670549																																																								6815394																																																23941006
Unbin_Cage1_FEAPCNDJ_28332
AB89-1_Cage1_bin.58_00380																		8900586																																																																							4811014
AB1-1_Cage4_bin.63_00188																		6.34874e+06
AB1-1_Cage4_bin.63_00703																		6.87516e+07																							2.41813e+07																																															4.40358e+07					2.72727e+06																																																																																																			129127234		46595060			6.87037e+07	236808216	68792262
AB1-1_Cage4_bin.63_00511
Unbin_Cage2_HKMOJPLM_10157																		876548																																									10151647																																																							990523																																			624296
Unbin_Cage3_LKCAMKAP_39686																		3.37663e+06
AB84-1_co.bin.83_00294																		34268182			1.52853e+08		2.06177e+07																																																														169081420	198591824					12629815	2.22356e+07																						1.66039e+06				4.39966e+07	3.78078e+07																											4.03275e+07				5.6786e+07					163968239	5.10868e+07		18940534	152882806																																		33546397	40552374			21137276		9841218
AB106-1_Cage2_bin.115_01104																		13907106					12978200				1284336																																				8.09395e+07																					2.83461e+06																											2.06649e+07	1.56622e+07	1747524	2.07783e+06	4.62572e+06	30041222	3.34564e+06		5.58652e+06																					5959924	2.68022e+07		47521656	12383728	3.95388e+07		1.11312e+08		1.35243e+08		9.67566e+07		3.0408e+08		2.33967e+08		2.16392e+08		2.52494e+07		4.42315e+07
AB1-1_Cage2_bin.36_00276																		4.20769e+07																							25537399																																															1.65636e+07	3.07474e+06				1.26803e+07																																																																																																									41244104	16278704
Cow_E1BCI2_E1BCI2_BOVIN																																									354306
AB13-1_Cage2_bin.33_00013																																																																																																																																																		3.27852e+06													1.5251e+07		3.86366e+06
AB1-1_Cage2_bin.36_00299																		2.10056e+08										2.8086e+07													1.23715e+08																																														7.21471e+06	2.22047e+08	69126244			1.79423e+07	4.47466e+07																																																								1.74073e+07	24131088	51125755																																									6.76315e+07		46207012			4.96465e+07	120855477	61262412
AB1-1_Cage2_bin.36_00133																		5.68933e+06																																																																						1.5421e+07					4.23237e+06
AB88-1_Cage2_bin.68_02265																		1892142
Mouse_Q9DBK0_ACO12_MOUSE																		3.90859e+06																																																																							1.66387e+06
AB73-1_Cage2_bin.114_02686																		47395632																																									54187108
Mouse_A0A1L1SUH6_A0A1L1SUH6_MOUSE																							17864650																								34589440																																											259487606
AB22-1_Cage4_bin.89_02014
AB1-1_Cage4_bin.63_00742																		1.01455e+07																							4.83824e+06																																															12383987																																																													656729
AB1-1_Cage4_bin.63_00140																		3.37435e+06
AB1-1_Cage2_bin.36_00432																		48438547																							21015326																																															3.38983e+07				4.17393e+06	17279912																																																																																																			9707476						26608746	7.50294e+06
AB1-1_Cage4_bin.63_00005																		1.55955e+08											5.32916e+07												1.22413e+08																																															2.03047e+08	9.48959e+07			4.80437e+07																																																											7.48533e+07																																									8.67942e+07	26147851	69543240			1.50552e+08	601265751	4.63678e+07
AB75-1_Cage4_bin.103_02063
AB118-1_Cage1_bin.92_01272																		1.22156e+06										2.63728e+06										309336	454425			762016	4.60448e+06	963276		935412			949538			890100	779121
AB1-1_Cage4_bin.63_00197																																									1.21627e+06																																															328993	1137080																																																																																																												484195
AB66-5_Cage2_bin.86_00035																		5.05845e+06																																												1.12747e+07	7.61739e+06				1.21463e+07	4.05286e+07																					16208405																																																																																																												10327469
AB1-1_Cage4_bin.63_00983																		1.14365e+08										37261498													4.66178e+07																																														2.40349e+06	1.19146e+08	8.06408e+06			8.02342e+06	3.65509e+07																																																																																																			19363087					1.28346e+07	55823105	1.87483e+07
AB1-1_Cage4_bin.63_00866																		10094947
AB1-1_co.bin.201_01069																		3555955																																																																						2.05142e+06
AB30-1_Cage1_bin.80_01160																																																																																											37733232
Unbin_Cage3_LKCAMKAP_36512																																																																																																																																																												3.22121e+06
AB1-1_Cage2_bin.36_00621																		1.57028e+06
AB1-1_Cage4_bin.63_01213																		70737697											2.57816e+06												4.18352e+07																																															123835919	10287847			6936730	1.95542e+07																																																																																																			9363968					1.24667e+07	88415718	5.15352e+07
AB120-1_Cage1_bin.51_00325																		21079450																																																																						7512306
lowQ_bin.102_Cage2_DMEKEFNN_00002																		14063451																																																																						11916618																																																																																																													3.96465e+06
AB51-1_Cage2_bin.20_01764																		10456599									2653589	14923971		8902405
Unbin_Cage1_FEAPCNDJ_44825
AB1-1_Cage2_bin.36_00386																		63221670																							28855879																																															59304979				2.40609e+06	13837504																																																								32375702	10397268																																										16913154					28532883	54390192	51753018
AB1-1_Cage4_bin.63_01251																		8.76928e+06																							2.55022e+06																																															6.89716e+06					1.03674e+06
AB1-1_Cage4_bin.63_01335																		2.27128e+06																																																																						5347122																																																																																																														18166654
Cow_E1BBE1_E1BBE1_BOVIN																		924728
AB20-1_Cage1_bin.115_00415
Mouse_A0A075B5Q2_A0A075B5Q2_MOUSE																		69218633							84516122																								20785804																																										38943829																													1.30054e+06																																																				7748342
AB1-1_Cage2_bin.36_00614																		7.64035e+06																							2.7696e+06
AB6-1_Cage3_bin.98_00892																														1.58959e+06																													5.37185e+08	6.29266e+08		4.8223e+08	299751616	3.73694e+08	18876802		1.81473e+08	4.71204e+08																			3.04541e+07		2.06118e+06																										730179																																									587803																																				1693749044	2262865612	1705201159			9.50268e+08	2308964958	1318091253
AB1-1_Cage4_bin.63_00009																		4508476																																																																						9.08093e+06
AB62-5_Cage1_bin.11_00489																		83611312
AB95-0_co.bin.89_00544
Unbin_Cage1_FEAPCNDJ_84514																		3.75726e+06		5.81112e+06											7.62681e+06																																																																																																																						4.08879e+06																																				4571240	9439227	3.56992e+06	6.44459e+06
AB1-1_Cage4_bin.63_00057																		20666724																							18724800																																															1.95803e+07
AB1-1_Cage4_bin.63_00246																																									1069623																																																				780555																																																																																																								1.63614e+06	8888652
AB1-1_Cage4_bin.63_00041																		1.50559e+06
AB1-1_Cage2_bin.36_00194																		3.70173e+06
AB1-1_Cage4_bin.63_01063																		6.78266e+07																							1.47324e+07																																															1.01649e+07																																																																																																													10362434
AB1-1_co.bin.201_01056																		6.50193e+07										8.5517e+06	2584721												46857007																																														4.24981e+06	1.11082e+08	8.14891e+06			3.34268e+06	2.51601e+07																																																								4114811		21451449																																									1.17633e+07					3.85441e+07	6.43241e+06	16135055
AB1-1_Cage2_bin.36_00065																		22283805																							4972896																																															2.73503e+07					2.79962e+06
AB1-1_Cage4_bin.63_00283																		1.03824e+07																							1.03641e+07																																															2.86414e+07	16049190				6.8172e+06
Unbin_Cage4_ELBOCLKF_35736																		4347137
AB1-1_Cage4_bin.63_01570																		17528636			7522768			61909504																																																																5.18144e+06																																																										34289862						29543894				14383445
AB43-1_Cage4_bin.61_00836																		4526284				5731926																																																																			6.93598e+06	18377500	12154742																									9465371																										6174186													14927733
AB1-1_Cage2_bin.36_00789																		1.60372e+07																							6605393																																															1.34643e+07																																																																																																								2.54531e+06					8502668
Unbin_Cage2_HKMOJPLM_59133
AB1-1_Cage2_bin.36_00351																		1.2149e+07																							2.54003e+06																																															1.54036e+07				1.34686e+06																																																																																																									8895932
amb_Cage1_bin.54_01394																		12289372																																																																																																																																4.15473e+06										1.18957e+07
Unbin_Cage1_FEAPCNDJ_16310
AB1-1_Cage4_bin.63_00614																		10420301																							5.6811e+06																																																			1.34653e+06	3.24702e+06																																																																																																									135668912
AB1-1_Cage2_bin.36_00176																		70226322										7.37723e+06													42743704																																															2.45335e+07																																																																																																								28188786	15345038	25210428				28928118	37746596
AB32-1_Cage2_bin.30_00793																		1.92832e+06
Unbin_Cage4_ELBOCLKF_39484																		91741920											11639736	1.84636e+06																																																									18781686																																																																																																											8074001
AB1-1_Cage4_bin.63_00642
AB1-1_Cage4_bin.63_00275																		1.97704e+07																																																																						677307																																																																																																													677601
AB1-1_Cage4_bin.63_00291																		4.03157e+06																																																																						6.55931e+06																																																																																																														72930512
AB1-1_Cage4_bin.63_00258																		18921140																							11146584																																															30132723																																																																																																															10463943
amb_Cage1_bin.86_00150																		4215118
AB1-1_Cage4_bin.63_01104																		7.41116e+06																																																																						9152201
AB7-1_Cage2_bin.48_01322																		11735991
AB119-1_co.bin.99_00724																		2.36537e+06
AB75-1_Cage2_bin.54_02239
AB63-2_Cage1_bin.52_00535																		3456524											6007405																														13749828																																		3.11225e+06																				6923997	3.02743e+06	3.39145e+06				4.94476e+06																					7613868		36781208			37813055	2.90268e+06	5.33382e+06							4.35597e+07			9.8237e+06				13006727																												4.41759e+06
Mouse_Q19LI2_A1BG_MOUSE
AB1-1_Cage4_bin.63_00981																		1217708																																																																						2109709
AB105-1_Cage3_bin.4_02397																		18200496	18304428	16084015																																																																									18296116																				11977212	4601662																																16320348												28097524
AB54-5_Cage2_bin.91_02329																		3.01442e+06									3.26623e+06				22513241																																																					1.17969e+06								1306823	3685531																		330050					3.66739e+06																																	1.53562e+06																																																2.05679e+06
AB1-1_Cage4_bin.63_00037																		3.95925e+07																							5047948																																											2.22729e+06				3.85409e+07				1.56518e+06	4.30527e+06																																																																																																									2410437
Unbin_Cage4_ELBOCLKF_94003
AB1-1_Cage2_bin.36_00141																		11890131																							5830091																																															10348200					4.7045e+06																																																																																																			7.71911e+06		11194047			2.73826e+07	8850034	28182083
Unbin_Cage4_ELBOCLKF_89246
AB1-1_Cage4_bin.63_01054																		5.89949e+06																																																																						1.78211e+07	1.60758e+06			1.26841e+06	4.56382e+06																																																								1.09286e+06
AB1-1_Cage2_bin.36_00001																		355165231										1.90147e+07													1.47332e+08																																														6807969	7.31071e+07	1.92597e+07				5.00413e+07																																																										7.84132e+07																																									1.51681e+07					56559775	416914248	31777218
AB1-1_Cage2_bin.36_00638																		36387156										14106377													27911036																																															22385758	14770453				12749836																																																								4.4158e+06		10209956																																											2.47854e+06			28665462	200106608	6.2108e+06
AB1-1_Cage4_bin.63_00971																		5.83544e+07										10057613													4.09577e+07																																														5.25589e+06	89492244	1.77776e+07			1.2378e+07	2.7326e+07																																																								9401836		1.46114e+07																																									1.66944e+07					2.15122e+07	71037085
AB1-1_Cage4_bin.63_00903																		647537																							716846																																															3239995	541450				823148																																																																																																								2.14085e+06
Unbin_Cage3_LKCAMKAP_27531																		2.83533e+06
AB1-1_Cage2_bin.36_00178																		2.67331e+06																																																																						5.00981e+06				242125																																																																																																									4.11365e+06	20819184
AB1-1_Cage4_bin.63_00450																		6082664
Unbin_Cage4_ELBOCLKF_61995
AB1-1_Cage4_bin.63_01095																		146790676										6731676													7.28226e+07																																														2976061	2.68071e+08	43107295			9.55408e+06	7.44309e+07																																																										6.4319e+06																																									1.29456e+07					4.10494e+07	50086864
AB62-1_Cage2_bin.18_00991																		7317023
AB1-1_Cage4_bin.63_00649																		88979228																							28536245																																															66114563	13713581			6.17285e+06	16583661																																																																																																								5.85515e+06
Mouse_Q66X22_NLR9B_MOUSE																		40008628
AB1-1_Cage4_bin.63_01338																		1.53818e+07																							1.49883e+07																																															1.12802e+07	1.79393e+06																																																																																																							2268222
lowQ_bin.103_Cage1_KBKOHFEP_00182																		3.64462e+06			5.46837e+06																																							46807130	1.97443e+07	1.70113e+08	8.97321e+07	2.37682e+07	8931135	2.44891e+07	4.97176e+07	2.79104e+07																			1.02933e+07																							1.464e+06			1.31937e+07	4562612	1.81653e+06		4.39701e+07		4.03384e+07																											2.29952e+06				1.07634e+06					2.12858e+06			3.55244e+06	2.50991e+06																														6859440			3.15178e+06	4.52809e+06		1.34995e+07	8403776	7.94653e+06	21941288
AB81-1_Cage1_bin.88_02258
lowQ_bin.91_Cage3_ANNMHIEA_00135
AB1-1_Cage2_bin.36_00747																		1.76461e+07										1.82425e+06													15134490																																															21114336	3.25852e+06				9.99237e+06																																																																																																								1.1666e+07		7944174
AB1-1_co.bin.201_00486																		1.94496e+06																																																																						1652189
AB86-1_Cage1_bin.45_01221																		3742421
AB65-1_Cage3_bin.46_00236																		10564995
AB1-1_Cage4_bin.63_00274																		1.97428e+08										1.51739e+07													110161309																																														2.35442e+06	9.8163e+07	1.09955e+07			1.52492e+07	7810766																																																																																																			78411153	21285974	54373588			58338500	195078496	192022526
AB1-1_Cage2_bin.36_00180																		16648678										13529319													7.28231e+06																																															29844722
AB1-1_Cage4_bin.63_00216																		5790025																							2.6374e+06																																															1.06062e+07				798738
Cow_A0A3Q1M996_A0A3Q1M996_BOVIN																		15666801
AB1-1_Cage4_bin.63_00007																		5756441																																																																						2.78757e+06
AB22-1_Cage4_bin.89_01564																		1.02783e+06
AB54-2_Cage1_bin.94_02083
AB1-1_Cage4_bin.63_01470																																																																																								11980029					7.95218e+06																																																																																																								1274755
AB71-0_co.bin.128_02394																																																																																																																																																									47719524
Unbin_Cage4_ELBOCLKF_16948
AB106-1_Cage2_bin.115_00774																						2.8105e+06						1.54104e+06																																																																																																																							3.21998e+06
AB1-1_Cage4_bin.63_01486																		59781147																							19625264																																															65509894					10753580																																																										1.08008e+06																																														5.07865e+06
AB1-1_Cage4_bin.63_00894																		4252021
Unbin_Cage3_LKCAMKAP_42096																		1.03312e+06																																																																																																																																		1.59791e+06		2.46954e+06
AB13-1_Cage2_bin.33_00479																																																																																							1.40926e+06	2.87896e+06						3.91813e+06																				859060																																6.78256e+06		6.67447e+06	1.51119e+06	3050795						1.39769e+06		3.56513e+06	4.00394e+06
Unbin_Cage4_ELBOCLKF_38863
AB36-1_Cage2_bin.51_01269																		5.77268e+06
AB121-1_Cage1_bin.104_00088
Unbin_Cage3_LKCAMKAP_59393																		7.18582e+06																																																																						8248888
AB1-1_Cage4_bin.63_01205																		7102054																							5.31591e+06																																															5.6901e+06
AB55-3_Cage1_bin.83_00469																		13781713																							41436792													28022670
AB1-1_Cage2_bin.36_00770																		3.21578e+06																																																																						1.56419e+07					1.71947e+06
AB3-1_Cage1_bin.49_00958																		1.84858e+07																																										23114257		8.1772e+07	9.1309e+07	17944156			4.449e+07	1.93122e+07																			3.16858e+07
AB88-1_Cage2_bin.68_02363																		7531839
AB1-1_Cage4_bin.63_00527																		2.01869e+06																																																																						2.30091e+06
AB37-0_co.bin.136_01071																		2.4978e+06									3.54301e+06
AB98-1_co.bin.105_00539
AB115-1_Cage3_bin.23_00350
AB1-1_Cage4_bin.63_01408																		1.33614e+07																																																																						6057131
amb_Cage1_bin.54_00495
AB1-1_Cage4_bin.63_00991																		1.66879e+06																							1.84791e+06																																															6.0789e+06					2.20468e+06																																																																																																								2.41679e+06
AB1-1_Cage2_bin.36_00054																		4.66667e+06
AB1-1_Cage2_bin.36_00343																																																																																																																																																																																																					762774
Unbin_Cage4_ELBOCLKF_46678
AB1-1_Cage2_bin.36_00040																		2.02332e+06
Unbin_Cage3_LKCAMKAP_93133																		4837228
Cow_A0A3Q1M0M1_A0A3Q1M0M1_BOVIN																		13060461	24332538								8.19839e+06			21064950														13624246					1.26923e+07			25037470
AB1-1_Cage4_bin.63_00293																		26424756											919035												5.23348e+06																																														1.23876e+06	3.06508e+07				1.56916e+06	1.11946e+07	2.11577e+06																																																						1.03484e+06		2.12362e+06																																										1.2879e+06
AB36-1_Cage2_bin.51_02134
Mouse_Q8K385_FRRS1_MOUSE																		4.36213e+06															3.0933e+06										3057468	6.81152e+06	729983	5989007		1.20016e+06						3.84138e+06																																									3.06724e+06				4961147		1.47662e+06																							1.70979e+06																							3078339									1811607						1.0147e+06	2.53381e+06								3.10045e+06		3182374	2.63666e+06			836862		3.13982e+06																													1.84324e+06			7.37445e+06
AB1-1_Cage4_bin.63_01233																		8.93959e+07																							3.52651e+07																																															4.57285e+07	999894			2.39428e+06	7.01671e+06
AB1-1_co.bin.201_00652																		1.5929e+07										2.74379e+06													1.45875e+07																																															5.84059e+07					14360654																																																																																																								2.62447e+06	31565634
AB1-1_Cage2_bin.36_00132																		5.66025e+07										6.4808e+06													4.28135e+07																																														1.57739e+06	8.01042e+07	5086048				14122757																																																										4.50486e+06																																									8822573							12956153
amb_Cage2_bin.39_01560																												8.3321e+06	4.39665e+06		2.61385e+07																												1.36003e+08																																																																																								8.05857e+06										6.36186e+06																																				16563466	27607284			19624198	23138312
AB41-2_co.bin.145_00299																		1.67592e+06
lowQ_bin.26_Cage4_BMAJBAFC_00343
AB5-1_Cage1_bin.90_00077																		11553319												9135528																													1.25971e+08	342298367	51724936	1.0679e+08	634905487	6.65426e+08	85644184	186317811	5.08452e+08	5.21008e+08																																																																								7.12299e+06				26917378												1.91275e+07		10351654																															1053447555	1170231321	4.565e+08	8.20986e+08	1380541253	964157261	867007096	1032459698	1774666489	6345224514	1140923951
AB1-1_Cage4_bin.63_00794																		12222715																							4.52014e+06																																														3.25721e+06	4.45388e+07					8.98871e+06																																																																																																								3188230	10627179
Unbin_Cage4_ELBOCLKF_77099																		15888043
AB82-1_Cage1_bin.42_02271																		33709264						3115309			1.32826e+06																28100730									23260360
AB1-1_Cage2_bin.36_00222																		3.75197e+06																																																																						4.31044e+06					1.7801e+06
AB1-1_Cage4_bin.63_01146																		383858
AB1-1_Cage4_bin.63_00868																		9.91394e+07										22637172													24566553																																															9.15815e+07	30669512				26532770																																																								5.38282e+06																																											3.83814e+07	25515993				4.76077e+07	160655186	111031691
AB1-1_Cage4_bin.63_01329																		7.15652e+06																							7.34574e+06																																															1.75388e+06	3.59557e+06			830385	2161427																																																									5.78921e+06	8631129																																														5.06929e+06		7.22026e+06
AB1-1_Cage2_bin.36_00585																		7.58206e+06											8908978												21580511																																																																																																													7285682	11206534																																														2.59236e+06
AB62-1_co.bin.116_00864																		14646714																																										6.02648e+06							1.70275e+08																																																		4762364
AB54-2_Cage1_bin.94_01361
Unbin_Cage2_HKMOJPLM_08766																		1.55537e+06
AB1-1_Cage2_bin.36_00159																		2.06537e+07										13248996													4.49627e+07																																															14357783				3.26708e+06	19958834																																																																																																			189024893	53446797	72846164			77730525	344231596	2.09862e+08
AB1-1_Cage4_bin.63_00253																		595572
AB1-1_Cage4_bin.63_00379																		38229000
AB1-1_Cage4_bin.63_00545																		1.00037e+08																							25167142																																											10390507				8.2819e+07	1.65684e+07				1.842e+07																																																								4.1203e+06		2.38391e+06																																									3.12425e+07					1.07103e+07	4389944	5.69306e+07
AB62-9_Cage2_bin.1_00344																															707731																												1.78615e+06																														7500676
AB86-1_Cage1_bin.45_01501																			10122802																																																																																											15142190	157539207	2.58453e+08						4928530	3.23971e+07																																		4295307
AB102-1_Cage1_bin.87_00349
AB54-8_Cage1_bin.57_00296																			18013678												4858929
AB66-4_Cage1_bin.48_00899																			1.86972e+06												1.39079e+06
AB50-1_Cage1_bin.5_01210																			957909									2487639																																																																																				625408																																																																																					3.87842e+06
AB79-1_Cage2_bin.14_00711																			36690511
amb_Cage1_bin.44_00534																			13102852									16537847																																																																																			10122648		8541742			16655800			9995952																							23051982																																																								167018144
AB103-0_co.bin.119_02038																			5.15012e+06																																																																																																																											21477758			4.19538e+07									3.24343e+07
AB87-1_Cage1_bin.106_02174																			7.15326e+06
AB50-1_Cage1_bin.5_00886																			2.47207e+06									848135																																																													2.57395e+06																										1.43982e+06	5.11475e+06																																						20735390																																											6480119		9298599
AB66-3_co.bin.254_00950																			5156004		4.12497e+06																																																																																											8756080				7.15331e+06																									6936974							5595042	3.47879e+06
AB80-1_Cage2_bin.88_00046																			776537																																																																						744159
AB54-7_Cage2_bin.110_00740
Cow_Q32KS3_Q32KS3_BOVIN																			5.10667e+06
AB70-1_Cage2_bin.35_00439
AB62-4_Cage2_bin.77_00111																										65460752				86185008																																																																																																																																	41629724
AB88-1_Cage2_bin.68_01688																			13596426												1.83142e+06																																																								5.42022e+06		1.0646e+07			332401																				9149233																													1.29698e+06	25212894					3779513									284633				1430155																																					5482147
AB7-1_Cage2_bin.48_02081																			6.55476e+06									5.78661e+06
AB27-1_Cage1_bin.122_00250																			2.58404e+06
AB5-1_Cage1_bin.90_00791																																																												7.34148e+06																																																																																																																																	12501169	36191699	92935894	1.21816e+07			15751500	14978403		5.10834e+07	13725558
AB54-2_Cage2_bin.57_01501																																																																																									1.31148e+06																										4.58741e+06
AB91-1_Cage3_bin.95_02718																																																																																																																																																							5849471
AB79-3_Cage2_bin.19_01955																			9167176
AB7-1_Cage2_bin.48_00634																			2.62133e+06	3277571						1.10006e+06			2.02817e+06																																																																																																																									2.29751e+06								7.88655e+06
Cow_Q29444_MANBA_BOVIN
AB80-1_Cage2_bin.88_01019																			5.84075e+06												1.20984e+07																																																								1.12404e+06
AB109-1_Cage1_bin.99_01447																			1.57618e+07								16600526																																																																																																																			1.02501e+07			784455												999210
AB54-4_Cage1_bin.60_02077																																																																																																																																																							9.83536e+06
AB29-0_co.bin.126_00211																			7287674			1.9945e+06																																																																			3.86862e+06
AB38-1_co.bin.95_01714																											5.69917e+06																																	2.78683e+07					1.44474e+06
AB63-1_Cage2_bin.107_02190																			100179448																																																																																																																																8266666
AB54-7_Cage2_bin.110_00817																													14233889																																																																																			3.40868e+07																																										3.93532e+06
AB80-1_Cage2_bin.88_01452																			1.93478e+06												8.16417e+06																																																								1.08735e+06																																																																						1.18565e+06
AB98-1_Cage4_bin.90_00640																			4.12087e+06								439751				3713157																																																															1.16511e+06																																																								3.13231e+06										2170274
AB55-3_Cage1_bin.83_01678																			4.07268e+06
AB54-3_co.bin.57_00654																			20628360																																																																																													3.17294e+06		1.76484e+06		641793																																	4569279								5.92056e+06		7.90203e+06		4.14527e+06
Unbin_Cage1_FEAPCNDJ_19562
Mouse_O09174_AMACR_MOUSE																											1.20875e+06
Unbin_Cage2_HKMOJPLM_58268
AB75-1_Cage2_bin.54_00831																			940515																																																																																																																																				1.06898e+07									1.58772e+06																																		12998661
AB78-1_co.bin.67_02645																			3.57561e+07									3.04855e+06			2.29014e+07																																																										28246616																											8.39985e+06
AB98-1_Cage4_bin.90_00872
AB98-1_co.bin.105_02506																			11560044												28944784																																																								1.87321e+06					1.69726e+06																																																											16423041						30803042	1.88572e+07	10314218	1.39375e+07
AB54-2_Cage1_bin.94_01986																			886137
AB79-3_Cage1_bin.39_01364																			474390												239905																																																																																16086446	34107520
AB40-1_Cage1_bin.22_00418
lowQ_bin.96_Cage4_OMDHMMNM_00031																			145296672																																																																																																																																							2.64605e+08																																			105326759
Unbin_Cage2_HKMOJPLM_15605																			6.43834e+06							1.8697e+06																																																																																																																									1.70095e+06				3.3134e+06										2.21341e+06
AB122-1_Cage1_bin.117_00971
AB64-0_co.bin.70_00853
AB93-1_Cage2_bin.44_02200
AB54-5_Cage2_bin.91_01768																			15890816									1.6704e+07	7.29748e+06	1.79295e+07																																																									31088461		4.97407e+07					3.91621e+06																																																					6.30226e+06		2.26511e+07								40341577		7.09283e+06
Mouse_Q80TD3_FNIP2_MOUSE
AB54-2_Cage1_bin.94_00537																			3.26046e+06
AB80-1_Cage2_bin.88_00043																			4700269												5367948																																																										2.12805e+06
AB80-1_Cage2_bin.88_02508																			7.03926e+06												8467672																																																																																																																														5227180
amb_Cage1_bin.120_01579																																																																																																																																																																																													9592010
AB54-8_Cage1_bin.57_01282																			960991												4.24695e+06
AB102-1_Cage1_bin.87_00171																			13697125												8524811																																																								2.74133e+06																									7734962																															4054931
amb_Cage1_bin.54_02746																			2.37337e+07					4.20177e+07		15517090				10545791																													3.44153e+06		8696954				5.54724e+06																								11901272																					5029065		782301			9952117			19535246	3.53986e+06																								18211031		38930360	2.9148e+06			6.27587e+06						1.50442e+07		45618856
amb_Cage1_bin.39_01576																			15063370
Unbin_Cage1_FEAPCNDJ_105205																			891227
AB79-3_Cage1_bin.39_00088																			40970549																																													31324883																									11616623
AB62-8_Cage1_bin.43_00526																			1.65073e+06																																																																							3024530																						8.98637e+06		2.14891e+06	2.73227e+06				2.82601e+06																																						5.02897e+06
AB93-1_Cage2_bin.44_02093
AB91-1_Cage1_bin.38_02372																			4.76064e+07			7.44673e+06																																																																																																																																				78343345			4.1724e+06
Unbin_Cage1_FEAPCNDJ_10739																			3.64739e+06			1.0883e+06								1.21369e+06
AB82-1_Cage1_bin.42_02260																			8747720			12688228																																					5875606																																																																																			27866256
AB35-1_Cage3_bin.55_00149																			2.19359e+07																																																																																																1.35392e+06				5.19328e+06
amb_Cage1_bin.76_01938																			2.33847e+06
amb_Cage2_bin.88_00531																			4609495
AB66-1_Cage4_bin.1_00214																			11864153									38626919																															4.72996e+06			1.16968e+07						6.94711e+07																																												1.83827e+07																																2.53541e+06																1.23051e+07
AB76-1_co.bin.221_01076																			557617												638982																																																								740980		834228					300333																																																																			216318
AB94-1_Cage1_bin.112_03174																			3.92974e+06
AB54-7_Cage2_bin.110_01231																			3.48212e+07																																																																																																																																												13434353
AB77-2_co.bin.209_01755																			1.44606e+06											371147																																																																																																																					1.46847e+06
AB65-1_Cage3_bin.46_01024																			1.59956e+06																																																																																																																																1.70436e+06
Unbin_Cage2_HKMOJPLM_104178																			1024212
AB44-1_Cage2_bin.73_00254																			10393509
AB62-9_Cage2_bin.1_01186
AB2-1_Cage1_bin.107_01046																					6410848																																													2.3231e+07																								35070957	101834171																			1.17891e+06						1.46917e+06	9.43778e+06																												3116257							4098933	8.80862e+06		7.23609e+07																																		103856008	3.11819e+06	1.07592e+08				7329243	6137787
AB37-0_co.bin.136_00262																			1.33852e+06								1.63968e+06				9075773																												18538418						7.09355e+06																			11393313																																																								11313393	1.94894e+06		3.97163e+06	45147328	2169008				12258106	7462554				4524769				2847557		11391341
AB69-1_Cage2_bin.45_00013																			20505436
amb_Cage4_bin.24_00689																			2.16017e+07																																																																								497402																					13499688																																																3.51413e+06
AB54-5_Cage2_bin.91_00145																			9614211							1.53806e+06				1.77408e+06																																																									1.64686e+06		8484803																								933945		964074																																										1.77866e+06
AB64-0_co.bin.70_00984																			1.29517e+07	8428405							1.95784e+07		7.73628e+06		1.45208e+07																												10317635	3.39753e+07
AB80-1_Cage2_bin.88_00116																			3.27644e+06																																																																																																641141
AB80-1_Cage2_bin.88_01710																			7.45562e+06									1.83812e+06	674182	1.08857e+06	2867936																																																								2.21634e+06		4164490																																																											1.34935e+06	631304								2.09412e+06				16851628
AB66-5_Cage2_bin.86_01419																			8523665
Mouse_P21981_TGM2_MOUSE
Cow_F1N1A3_F1N1A3_BOVIN																			190906544
AB6-1_co.bin.48_00046																			9626542	8022446	4.55361e+06			5.41255e+06																																									9528184		6003807																				4104124	5733421	7059057			3924475																			4.85771e+06	18723585	3408377		1.60232e+07	6.76488e+06	18045604	3.77549e+06																						5964640	3.38324e+06	1.80792e+06	6692334	67248640	8763356	4596502				1.46787e+07	8630806	4.76216e+07	2.72274e+06				8528976																																574787585	424757248	4.62917e+08	2.03551e+08	85119821	152144360	228688569	6.39774e+08	93041312	847278867	298606304
Unbin_Cage2_HKMOJPLM_75817
AB69-1_Cage2_bin.45_00883
AB25-0_co.bin.219_00964																																																														3.44112e+07	2.08062e+07	1913034			1.47309e+07	803946																										5.16974e+06																									7915775																																5961020
AB7-1_Cage2_bin.48_01310																			7.08579e+06							2493774		1.26745e+07	2.41783e+06	2.73949e+06																																																																																			2221040																																		5.29435e+06			1.62438e+07								7.52768e+06
amb_Cage1_bin.39_03353																			1.19529e+06												747361
AB29-0_co.bin.126_01222																			6165068
Unbin_Cage2_HKMOJPLM_33987																			9.36041e+06								1.42516e+07
AB106-1_Cage1_bin.10_01460																																																																		1.89314e+08																		3.45333e+06					3.27091e+06																																																				2.83415e+07	4902594		7386228										2.93023e+07	1.22634e+07																																							6.98081e+08
AB61-1_co.bin.171_00805																			11848472
AB86-1_Cage1_bin.45_01258																			59037884							10486544		1.26535e+08																																																													23982348																										9728399																									5.39618e+06																		5.51144e+06																																		43535568
AB105-1_Cage1_bin.100_02018																			2.37244e+06			858364				391346					2.33117e+07																																																					723684					6.27837e+06		2.2044e+06	5978126																		622117	3.05991e+07	5.63816e+07	6.34368e+06																													10709653							11587511	1.26853e+06	1.22912e+07				35280640		1.94837e+07			1.43117e+06																																		4.30693e+06
AB54-7_Cage2_bin.110_02605																			1.385e+06							589588
AB58-8_co.bin.149_01195																			4.68439e+06
AB122-1_Cage1_bin.117_01435																			9267021
AB66-3_Cage2_bin.16_00891
AB84-1_co.bin.83_01065																																																																																				26982083		10896658	9.81285e+06			11436644		5.64474e+06		6472066																																															7.59492e+06	18932658		1.04799e+08					9893222		179791788				8972848					140901312																																							21218652
Mouse_Q9DA39_LFG4_MOUSE																			4.02112e+06
AB100-1_co.bin.215_01122																			1.90782e+07		9.08646e+06	25419322																																																																			3.05217e+07	1.97054e+07	1.45898e+07																					712814			254106	2.00485e+07																										1.01418e+07		768284							1.27627e+07									3.02611e+07
AB27-1_co.bin.91_00506
AB54-6_Cage1_bin.24_01489																			1.89265e+07
AB79-3_Cage1_bin.39_02730
AB118-1_Cage1_bin.92_00286																			6.83261e+06				2.14178e+07		3.34456e+06	9456286		2.57006e+06
AB9-1_Cage4_bin.15_00090																			49556938
AB93-1_Cage2_bin.44_01479																			38046152																																																																																																																													63910140										97411768
Unbin_Cage2_HKMOJPLM_11979																			10873990																																																														2.82828e+07
Cow_O77834_PRDX6_BOVIN																			1.12449e+07												2.45554e+06
amb_Cage2_bin.44_02554																			270264
AB50-1_Cage2_bin.61_00196
AB89-1_Cage1_bin.58_00719																			10537793																																																																																												134603581								45361211																												1.1463e+08
AB111-0_co.bin.192_00075																			1291906
AB121-1_co.bin.5_01038																			1.24662e+06
amb_Cage4_bin.122_02121																			1.30141e+06								6.15384e+06				1.43821e+06																												8.6381e+06	3.7628e+06	1.63993e+06				4374155																												995850																				2.70341e+06	353837
Unbin_Cage3_LKCAMKAP_101828																			8.05445e+06
AB54-6_Cage3_bin.110_02271
AB93-1_Cage2_bin.44_00539																			10991263			3.80639e+06								2.02792e+06																																																																																		4838720
Mouse_K7N702_K7N702_MOUSE																			2.89004e+06																																																																																																	5.54507e+06
AB12-1_Cage2_bin.95_00283																			331687773																																											1.58444e+06																										886033																									1.25742e+07	1.29262e+07	2.06778e+07			2.97008e+06	1458100																												8.99896e+06	1.5144e+06
AB29-0_co.bin.126_00228																			3.89436e+06
AB122-1_Cage1_bin.117_00597																			12299165
AB93-1_Cage2_bin.44_01211																			5.49564e+06			2851918																																																																																																																															908588
Unbin_Cage2_HKMOJPLM_17128																			3.25879e+06	1.39379e+06				1.15127e+06	719475	819009					790955										715004																																																1070982																					259111			1.33375e+06																																	2083674				2.54413e+06										605617
AB80-1_Cage2_bin.88_01100
AB54-2_Cage1_bin.94_01965																			1.39819e+07											5613440
AB27-1_Cage1_bin.122_00745																			11978573
AB54-7_Cage2_bin.110_01647																			2609078
AB51-1_Cage1_bin.54_01039																			5698892											1.4407e+06																																																																																						6.47381e+07																								1.9315e+06		814794
AB77-2_co.bin.209_03999																			26657118
AB50-1_Cage1_bin.5_00759																			2.76382e+06																																																																																																																																																																																		4838237
AB54-6_Cage1_bin.24_01155																			1.75865e+07
AB48-0_co.bin.177_00170																			6855677
AB108-1_Cage1_bin.9_01578																			956858
AB91-1_Cage1_bin.38_02766																			38691168																																																																							2.51276e+07																																																				61560560		8039192			4.59572e+07							76288838																																					12058055
amb_Cage1_bin.14_01090
AB107-1_Cage3_bin.59_02911																															4.31404e+06																												11938516																																																																																	7942084		8.27678e+07	3.27909e+07	86537282	3.32353e+08									429743386	4.0284e+07					11027521
Unbin_Cage2_HKMOJPLM_25030																			4.04411e+06
Unbin_Cage1_FEAPCNDJ_14143																			16384402
AB80-1_Cage2_bin.88_03307
AB20-1_Cage1_bin.115_01964																			16238719												15598631
AB80-1_Cage2_bin.88_00839																			3994922									7.42474e+07			1.46759e+06																																																																																																																														3.01459e+07
AB123-1_Cage3_bin.37_00249																			6.13717e+06
AB29-0_co.bin.126_00182																			2668093																																								2.07671e+06																												1339805		9480648																																																																							3.95789e+06
AB77-1_co.bin.220_03087																			2.10133e+06			4901805																																																																	3.34298e+06																																																																						2127764			3.00938e+06
AB54-5_Cage2_bin.91_00428																			7.67584e+06							1.38116e+06		4.77918e+06		6697243	5.48603e+06																																																								2.99569e+06		2.14531e+07					5.50339e+06																				4296349	3.25618e+06			1.47734e+06	2.04567e+06																														1.16763e+06								989137
AB80-1_Cage2_bin.88_01549																			10942949																																																																						1.37432e+07
AB50-1_Cage2_bin.61_02107
AB90-1_co.bin.113_02539																			6.05631e+06																																																																																																																																8.51072e+06													8.25485e+06
AB80-1_Cage2_bin.88_02574																			4.40801e+06								8.22692e+06			2.14962e+06	3.00516e+07																																																								17874835		3.72063e+06			246612																																																									1.27568e+06								5.30906e+06				603712
AB77-2_co.bin.209_03624																			705673			1.09569e+06							334954																																																																																																																										5.66525e+06						951197
AB119-1_co.bin.99_00722																			4.1767e+07		874938	1.25432e+07	1.7861e+07	4169568	14986717																																			9920165																											3.20827e+06			3.03448e+06	5.39974e+06																					11851607				1.84791e+08	56057480																								1.18088e+06		5252772									4666683		2.4506e+07	946016																																		2.98649e+06
AB66-3_co.bin.254_00500																																																																																																																	23223470																																																																																				3223536
Unbin_Cage1_FEAPCNDJ_43595																			9972225
AB54-4_Cage1_bin.60_01758																			8526695																																																																																											684332
Unbin_Cage1_FEAPCNDJ_63427
AB58-1_Cage1_bin.26_01098																			21892758			3.3084e+06
AB75-1_Cage2_bin.54_00009																																																																																																																																																												7.11535e+06				5.68546e+07
AB79-3_Cage1_bin.39_01180
AB54-2_Cage1_bin.94_02476																			2956918
AB88-1_Cage2_bin.68_01234																			1.66209e+06																																																																						6777662
AB106-1_Cage3_bin.28_00514																			1.01313e+06
AB38-1_Cage2_bin.23_00067																			39574516					19562762		25429818					13869402	12365335						6888822	11992458	3.39873e+07			2.69963e+06					8.73827e+06		6.80041e+06				12833691																																		865836	3.74363e+06																																																											2.09485e+06																																													17909892						33523136
Unbin_Cage1_FEAPCNDJ_77743																			14976478
AB7-1_Cage2_bin.48_00713
AB38-1_Cage2_bin.23_00757																			3.578e+06
AB35-1_Cage3_bin.55_00165																			7.66133e+06									11535487			7629703																																			10113448																					7.80049e+06																									9024852
amb_Cage3_bin.95_03409																			10055579																																																																	2.63364e+06
amb_Cage1_bin.69_00330																			7202945
AB73-1_Cage2_bin.114_00394																			17432414
AB80-1_Cage2_bin.88_01546																			9299527							1.92989e+06	8.21999e+06			4649193	2633186																																																								8711946																																																												2.45673e+06
AB49-1_Cage2_bin.4_01375																			1.81296e+06																																																																																													2867385																														6353004	8128457
amb_Cage2_bin.106_02286																			1604752												1.38795e+07
AB11-0_co.bin.204_00657																											4304812																																																																																																																																		5409112
AB3-1_Cage3_bin.19_00362																			11172385																										3.55915e+06
Cow_Q3T094_ETHE1_BOVIN																			10593277									13443421											3.67514e+06							2.22554e+07
AB116-1_co.bin.44_00249																			5.74602e+06									641222																																					4057329	4297937																																													9398928
Mouse_B2RPU8_B2RPU8_MOUSE
AB7-1_Cage2_bin.48_01876																			2.29135e+06	1481188
AB26-1_Cage1_bin.81_01261																				27133715	11998045						8.52507e+06	7097497	2.83929e+07	5.43443e+06	2.15593e+07																															26865644	14840735	55265509	16781779	15110842	40238248	10091831																			2323542																																																									1.4989e+07								5169835		1.98483e+06																																			6188818	12849407	5.83323e+06	7536360	18360953	8750845	1.60084e+07	6.32887e+06	4915365	18073204	1.6296e+07
AB67-1_Cage1_bin.13_02634																			8837348											9412854																																																												13675335	12648180			9.48928e+06																																														5.54997e+07	7.85469e+07	4.70863e+07	1.57392e+08	1.25923e+08	7.09115e+07										6.29214e+07																																				21167444
Unbin_Cage1_FEAPCNDJ_28088																			4.32068e+06																																																																																																																															1.09724e+06
Unbin_Cage1_FEAPCNDJ_114824																			32109094																																																																																																																										34477372
AB50-1_Cage1_bin.5_01263																			3.41275e+06									2.08229e+06																																																																																								2.81852e+06																																						4.2786e+06																																											8.17827e+06		5966083
AB93-1_Cage2_bin.44_00404																			4.60017e+06																																																																																													25999287
AB54-3_Cage2_bin.17_00704																			39375040
AB108-1_Cage1_bin.9_00962																																																																																																																				11426140	10592870
AB78-1_co.bin.67_00165																			13316986			816325							6278724		9321030																																																																																																																														52532074		1.73633e+06
AB99-1_Cage2_bin.94_00581
Cow_Q2HJ33_OLA1_BOVIN																			4.77672e+06			3.41986e+06
AB95-0_co.bin.89_00349																			484485																																																																																																																									214687
Unbin_Cage2_HKMOJPLM_43742																			4.28436e+06
Mouse_A0A3B2WCY4_A0A3B2WCY4_MOUSE
AB100-1_Cage3_bin.70_00246																			7.00637e+06
AB52-0_co.bin.96_00905																			3.57224e+06												2836280																																																										3.33814e+06
AB9-1_co.bin.256_01110
amb_Cage2_bin.55_00341																			559274																																																																																																																												722029
AB51-1_Cage2_bin.20_00113																			23276994
AB105-1_Cage1_bin.100_01579																			2.96964e+06																																								3.90606e+06																												1.70525e+06																																																							9331166		12608512									5462951							7.94247e+06
AB69-1_Cage2_bin.45_00214
Unbin_Cage2_HKMOJPLM_36200																			3.34467e+06
Mouse_E9Q3K0_E9Q3K0_MOUSE
Unbin_Cage1_FEAPCNDJ_90709
Unbin_Cage2_HKMOJPLM_46877
AB80-1_Cage2_bin.88_00088																			383501																																																																																																																																				787392						922291
AB50-1_Cage1_bin.5_00770																			2.71977e+07										20233826																																																																																																																																																																								2.14509e+06
AB129-1_co.bin.65_00791																			986387		1.70792e+06			1.61757e+07		3.44056e+06		6.4807e+06	13979792	3398726																																																											2145957					1.23728e+06																			1.7474e+07		2.42984e+06			5.80212e+06	6.92166e+06																					1.89043e+06			559560			1.85628e+07	3267777	4.01498e+06	6.36836e+06	3.9197e+07	80539251	5.1818e+06				5.44323e+06	23443475	107493366	4.07602e+07	2.95599e+06	6.82457e+06
AB44-1_co.bin.131_00656
AB79-2_Cage4_bin.106_01499																			1.59182e+06
AB93-1_Cage2_bin.44_00026																			1.06188e+07			5.84043e+07
AB77-2_co.bin.209_02212																			732366
AB59-0_co.bin.195_01168																			10855169																																																																																																																																									1.98396e+06	16464469																																		23961336					11989337
AB30-1_Cage3_bin.5_01278																			83576744																																																																																																																													128936768
amb_Cage1_bin.34_00753																			1.35839e+06
Mouse_Q14BE7_Q14BE7_MOUSE																			3.4895e+06			6.38248e+06
AB125-0_co.bin.134_00270																			5849647
amb_Cage2_bin.25_00033																			16991484
AB27-1_Cage1_bin.122_00834
AB54-1_Cage1_bin.31_00584																			3.40248e+06							20090806		4.26944e+07																																																											3.01951e+06		3.94561e+07																																																																				9.314e+07	2.87018e+07
AB88-1_Cage2_bin.68_00542																			660779																																																																				732846		2.02314e+06				1.62896e+06	1.05423e+06																		393647							969226																												4.79174e+06		820168		3969792						1.652e+06			1.83109e+06	1.05058e+06
Unbin_Cage4_ELBOCLKF_95980																			6.98623e+06
Unbin_Cage2_HKMOJPLM_99529																			5.23082e+06																																																																																																																																										2.58463e+06
Unbin_Cage1_FEAPCNDJ_70643																			5.76533e+06
AB54-6_Cage3_bin.110_02599																													5186302		3660701																																3.23087e+06																										4.41108e+06																																																										7788197
AB38-1_Cage2_bin.23_00993																			3.84978e+06								721404				718338																													9987580					4.83959e+06																																															28307440																																																61404047
AB7-1_Cage2_bin.48_00822																			2.45038e+06	1.61939e+06
Unbin_Cage2_HKMOJPLM_10861																			21148854							24690046																		29878596		7239590	11614655																																														79720664																																																															5571317						32958550												118476630																																					30824787
Unbin_Cage4_ELBOCLKF_69867																			35814076
AB7-1_Cage2_bin.48_00118																			1.47625e+07	8783707				2.01136e+06	3.77092e+06	6.11718e+06	1.86286e+06		8771750	9.90915e+06																																																																																				2576592	1.69777e+06																																5.57463e+06			5.31813e+06								5.92791e+06
amb_Cage3_bin.84_01965																			3.74473e+06								2841478			1.77642e+06																																																						5636680					1.06243e+07																					1.99987e+06		7.59477e+06																																							4450702									1.88449e+07
AB29-0_co.bin.126_00253																			463142												1.01404e+06																																																																																																																																	269123
AB103-0_co.bin.119_00318																			7.00134e+06
lowQ_bin.17_Cage4_EIOFIPIE_00134																			2.03004e+06
Mouse_A0A0A6YY25_BTBDI_MOUSE
AB54-4_Cage1_bin.60_00184																			1.39636e+06		138580162		3.10341e+07		1.98537e+06		198906																																																									4.6137e+06		2.22256e+07				2.04031e+08	95204882																										1.03464e+07																							64713196	1.68035e+07	3.27764e+08	1.91434e+08	5278299	7.05659e+07		3.58235e+08		3.49038e+06	1.30088e+07	8.37165e+08	2362925	5.7702e+07	5.13124e+07	4.1288e+08		4.11694e+08	1.23768e+06	1.91151e+06		2.33356e+08
AB101-1_Cage1_bin.98_01025																			30804850
AB43-1_Cage3_bin.87_00202
AB62-4_Cage2_bin.77_01466																			5345338
Unbin_Cage1_FEAPCNDJ_02670
AB27-1_Cage1_bin.122_00021																			2.35249e+06
Cow_A0A3Q1N5J8_A0A3Q1N5J8_BOVIN
AB54-4_Cage1_bin.60_02316																			13050686		9415532		16559470								3.06521e+06																																		4.11626e+06																			2051579					11006488	24735258																																																				42163924	7.40485e+06		6.74762e+06			6.28253e+06					1.61925e+06	19256228																																											3.48291e+06
amb_Cage2_bin.4_01322																			1.55421e+06											413562	669817																												19065187																														820306																							1.08929e+07				1.218e+06																											11623034	6.7739e+06	5.80838e+06
AB125-0_co.bin.134_00829																			12352627
AB67-1_Cage1_bin.13_01312																			8.14463e+06
AB81-1_Cage1_bin.88_00727																			288402503	7.02229e+07											27021658										15667854																					6421640																	20041590														32444722	22188922																	9290827	8.8073e+07																																		8470312						4.16786e+07																												10938385				10342316
amb_Cage1_bin.7_00397																			16150461		8772978										9527291																																																																																																																	1.81945e+07						19464394										2.97985e+07
AB109-1_co.bin.49_00664																			6.26207e+06												3.96365e+06																																																					1.1733e+07			1.40592e+06			24316250	18515062																																																				3473602		1944727			2.03633e+06			14038919		8.67025e+06				9369753			1.34519e+07
AB58-2_co.bin.217_01329																			3.94657e+06																																																																																																																													18174305	3.62615e+07		3.00131e+06				11983935		3574179		4972360					2.40444e+06
lowQ_bin.22_Cage3_DNOPGPHD_00310																			7.33343e+06																																																																																																																																		4.05075e+06
AB54-4_co.bin.236_00570																			2856739		5.90663e+08		2.98943e+08		8.2872e+07																																								3.87509e+06																			62940434	4.00544e+07	1.96897e+08				1544769523	8.595e+08																		957006		5.03353e+07	7.98267e+06				4.10669e+06	1.97692e+08																							1.204e+08	1.15598e+08	1736642146	6.70884e+08	100437401	65562639		1548651704		2.03642e+08	105034881	3187418316	1094446	245191145	2.58142e+08	1451136994		1976363771				5.36971e+08
Unbin_Cage2_HKMOJPLM_60924																			3.96411e+06
amb_Cage2_bin.4_00864																			2.21025e+06
AB62-7_Cage1_bin.44_00768																																																																																																																																																													813277
Cow_A0A3Q1LZK8_A0A3Q1LZK8_BOVIN																			6191327
AB37-0_co.bin.136_00860																			8.14386e+06				4.37286e+06			8037236																																																																																									2.30222e+06
Unbin_Cage4_ELBOCLKF_48585																			6946155
AB98-1_Cage4_bin.90_01207																			4349881								2.30465e+07				9.69225e+07																																																								143243556						9009491																																																	60648175					3.54031e+07	5.27604e+06						2.89245e+06		2.80716e+06	4446820	16680822		2.37841e+08
AB118-1_Cage1_bin.92_00076																			5.93896e+06
amb_Cage3_bin.51_01376																			1.54243e+07																																									30940050																											20222218		9674404																																																												10025966											6.74616e+06
amb_Cage1_bin.43_00909																			1.09721e+06		1.0263e+07	4.28926e+07			1.12874e+06						8.33741e+06																													1.3321e+07																														1.50457e+07	6.27966e+06																				1.36606e+06					4.55526e+07																								9.28586e+06	747198											2.18205e+06	648849	2.54456e+07	943489					9912201
Unbin_Cage2_HKMOJPLM_32805																			164288																																																																																																																																				354820
AB108-1_Cage2_bin.104_01359																			1.79167e+06								335753	17936860			1.70202e+06																																																																																	1.18098e+06							584816																														19721692		20330998						26956274
AB67-1_Cage1_bin.13_03359																			2.97085e+06			6.57795e+06					1.17245e+06				4.79841e+06																																1.74432e+06																																																																																34724959		31792825					5377691								6299119		7.37352e+06
AB119-1_co.bin.99_01999																			4967338
amb_Cage4_bin.42_02640																			13289309																																																																																																																														3.07951e+06			5.78917e+06			5.29143e+06									1.56448e+07
AB123-1_Cage1_bin.23_00632																			7928780																																																																																																																																																																																																27970108
AB97-0_co.bin.112_02441																			1.92958e+06							728598																																																																		792429																					1.64841e+06		768699				503973																																																																														1094030
AB107-1_Cage3_bin.59_03760																			6350492		5193046	3.21885e+06								1.59165e+06																																																									2.15007e+06				7.27556e+06																									5.01239e+06																								1.22131e+07	1.18854e+07			34009203										152674196			6146976
AB62-6_Cage3_bin.43_02600																			1.47823e+06
AB79-1_Cage2_bin.14_00401																			606951							888831																																																																																																																																			1.84932e+07
AB72-0_co.bin.156_00236																			760451												840812																												12080524						1.71598e+06
Unbin_Cage1_FEAPCNDJ_02786																			8027275							7.21772e+06
AB113-0_co.bin.133_00356
AB91-1_Cage1_bin.38_03175
amb_Cage1_bin.106_03057																			2.48325e+06		2.35856e+07						631890																																																																550858																					2.31227e+07																														8033677			3.29847e+06															3915692
AB87-1_Cage1_bin.106_00324																			8694092																																																																																																	1374850
AB23-1_co.bin.176_01557																			11227665
AB63-2_Cage2_bin.27_01934
Unbin_Cage3_LKCAMKAP_26759																					3.52279e+06																																						12587831						11792692																			2.74404e+06					17495092	3997152																					6805953	7055859		9649092																													13852670
AB62-1_co.bin.116_01645																			9961773										3.55711e+06																																				11170387																																																2713422
AB79-2_Cage4_bin.106_00153																			1.72849e+06								2891811
AB62-1_Cage2_bin.18_00062																			7868470
AB7-1_Cage2_bin.48_01359																			32297944							933641	255498	12972785	8.27903e+06	8.36477e+06																																																																8.04506e+06																			500133																																	1354162
Cow_A0A452DHU5_A0A452DHU5_BOVIN
Unbin_Cage3_LKCAMKAP_65730																			18585667																																																																								730881																									7.23715e+06																												2.52089e+06						18701390			1.87392e+06	1.61312e+07	1.14853e+06
AB38-1_Cage2_bin.23_00810																			5566636
amb_Cage1_bin.39_01819																			4453961									9.16743e+06																																																																																																																											5484771
AB54-2_Cage1_bin.94_02062																			2.6882e+06																																																																																																				816910
Unbin_Cage2_HKMOJPLM_19559
AB87-1_Cage1_bin.106_02336																			8703262
amb_Cage2_bin.25_01565																			2.15787e+06																																																																																																																										2.58775e+06										1.98251e+06										8285024
AB80-1_Cage2_bin.88_00835																														4.66175e+06																																																									1274158
AB79-3_Cage1_bin.39_00858																			16055312								5.07628e+06				8586656																																																																																																																														1.06483e+06
Unbin_Cage1_FEAPCNDJ_20492
AB27-1_Cage1_bin.122_01605																			8.07694e+06											1.20911e+06
AB62-8_Cage1_bin.43_00227
AB100-1_co.bin.215_01290																			1.54219e+06																																																																																																																																	2.71632e+06
AB50-1_Cage2_bin.61_00938																			6.77169e+07							6.49312e+06																																																																																				1.19751e+07						23831947																								22072294																																																									2.94327e+07
Unbin_Cage2_HKMOJPLM_67435																			93558960												130420024																																				190169638																		6212306																																																													2.19984e+07																																			63732056
amb_Cage1_bin.14_01078
AB7-1_Cage2_bin.48_01861
AB54-7_Cage2_bin.110_01196																			6.5923e+07																																																																																																																																1.10389e+07										2.042e+07
AB28-0_co.bin.12_00751																			3.55049e+06																																								5.05043e+06
AB49-1_Cage2_bin.4_00746																			2070638																																								3.49825e+07						5.84021e+06	1.95105e+06																																																																											3029340
AB38-1_co.bin.95_01557																			16486106								1.07489e+07				2214979																													38976904																											1.99306e+06																																																																							1.76838e+06
Unbin_Cage1_FEAPCNDJ_101621																			34026284																																																																																																																																													103069464
AB79-1_Cage2_bin.14_00732
Unbin_Cage3_LKCAMKAP_105409
AB115-1_co.bin.62_00002																			6023586		6.49535e+06			5.64249e+07	7.01347e+07																																									11596366																			5122871						7.61529e+06																									2.06208e+06																												63857378								43031519			22436878																																								63712252	43582464
AB7-1_co.bin.158_01773																			354118
AB54-1_Cage1_bin.31_00370																												10933602	2.88382e+06																																																																																			3.52237e+07				7.6781e+06																												16732090										5.77445e+06				2.18645e+07
AB54-7_Cage2_bin.110_00227																			15272949							932521
amb_Cage1_bin.83_01088																			1.49768e+06
AB71-0_co.bin.128_01226																			2.45378e+06																																																																											1.81099e+06																																															2.93911e+06		8821105		9414255			4.90731e+06	6.64153e+06	6.82678e+06			4.48084e+06						11376526	10403228																																		9887756
AB32-1_Cage4_bin.115_00022																			1.70278e+06
AB93-1_Cage2_bin.44_00852
amb_Cage2_bin.110_01053
AB80-1_Cage2_bin.88_02390																			6.20951e+06												13917936																																																								4305046
AB28-0_co.bin.12_00290																			211230																																								477534
AB5-1_Cage1_bin.90_00010																			755044											1.51252e+06																									1.42397e+06				2.46893e+06	5.20688e+07	1.34259e+07	2.71099e+06	17515928	9837589	5.55437e+06	1.4943e+06	9594909	6.6931e+07																					580252		2960169																																																					35095621	61545081						951320	582966	536394							416407																												740328	7.90647e+08	9.1893e+08	1750629853	5.01635e+08	237706017	291115146	508983505	1077371039	8.68064e+07	975864968	5.57545e+08
AB53-1_Cage2_bin.25_00862																			19868814									3.51572e+06																																																																																				4001486																																			1.20803e+06		974781								2.31713e+06
AB58-5_Cage4_bin.44_01534																			16284930
AB41-1_co.bin.3_00725																			3.69451e+06																																																																																																1.26556e+06																													3732129
AB77-1_co.bin.220_03771																			7.95882e+06											3.64612e+06																																																																																						5.25083e+06																																	3.55941e+06								1.0207e+07			6.41055e+06
AB65-1_co.bin.172_00941																			8449223																																																																																																																																						14665014
AB41-1_co.bin.3_01451																																																																																																																3.20272e+06																												979397	1.55258e+06		2.28686e+06																	2.13844e+06
amb_Cage4_bin.44_01210																			602664																																																																																																																													5165158	9488213										3025134																																					2223219
Cow_A2VE04_FRRS1_BOVIN																			12851777
amb_Cage1_bin.112_02583																			9.67561e+06			1.43172e+07																																																																			1.40714e+07																							2.45923e+07																																	1.5184e+07
AB87-1_co.bin.132_02019																			5.34695e+06																																																																	8.85577e+06																																																									1.91672e+07																																																						9276778
AB11-0_co.bin.204_00395																			6.0127e+06																																																																								2315217																																																	3.80416e+06				6.88186e+06																5.61371e+06
AB121-1_Cage3_bin.119_01332																			990985									1.34423e+06	766869																																3.22357e+06		1.16987e+06																																																																													3.96006e+06	7.51098e+06		2.75244e+07			3372433				784251	1.47387e+06						28565376	649050																																				5.16366e+07		1.2757e+06	440752											758230
Unbin_Cage1_FEAPCNDJ_45342																			1.70668e+06
AB98-1_Cage4_bin.90_00534																			1.10801e+06												1.73045e+06																																																																																																																															716631		2.27564e+07
AB58-4_Cage2_bin.87_00336																																																																																				13896292			5961499
AB73-1_Cage2_bin.114_00636																																																																																				2.23472e+06						9588899
Cow_Q2YDD9_ADT4_BOVIN
Unbin_Cage1_FEAPCNDJ_82032																			3.48684e+06
AB62-13_Cage4_bin.29_00001
lowQ_bin.92_Cage2_GEECJKHB_00090
AB105-1_Cage1_bin.100_02222																			3.06569e+06								3.68545e+06				5.03291e+06																												1.26803e+07						2.2146e+06																											7.38456e+06																				4884940																																					690124		3474865						4.85272e+06
AB93-1_Cage2_bin.44_00814																			4766157			4.9208e+06																																																																	3591789																													76954256																								4.9055e+06							4.32095e+06													15016403
AB54-5_Cage2_bin.91_00775																			5268879
Mouse_P97493_THIOM_MOUSE																			7541505																																																																						17700819																																																																			7.99266e+06
Unbin_Cage4_ELBOCLKF_79612
lowQ_bin.76_Cage4_HEAKOGDI_00812																			6992964
AB77-2_co.bin.209_01944																			19318092
AB54-7_Cage2_bin.110_00211																			715159
AB46-0_co.bin.92_00969																			7139243			2804243																																																																																														1.48287e+07																																									4872999
AB7-1_Cage2_bin.48_00513																			449635																																																																																																																																	3.22052e+06
AB80-1_Cage2_bin.88_01085																			1.02694e+06												1.00039e+06																																																										747711
AB76-1_Cage2_bin.59_01078																			2.33277e+06
AB81-1_Cage1_bin.88_03201
Unbin_Cage1_FEAPCNDJ_23198																			3.1047e+06
AB98-1_Cage4_bin.90_00128																			7.14746e+06			3.25479e+06					12429203			7.15436e+06	2.86233e+07																																																																																																																																	9964307
amb_Cage2_bin.60_00025																			13908230
AB54-6_Cage1_bin.24_00539																																																																																																																																													837566																			2.02347e+06
amb_Cage1_bin.42_01143																			5.88356e+06			8.00094e+06						947630			4.07126e+06																																																										1.17794e+07	468734																										1.14288e+07																																			1.64352e+06						1.76336e+06		994944
AB2-1_Cage3_bin.57_00086
AB66-5_Cage4_bin.82_02455
AB77-2_co.bin.209_03830																			4.39348e+07
AB56-0_co.bin.151_01566																			941605
AB63-4_Cage1_bin.29_01243																										6243819		1.50088e+07	1.08021e+07	3.24265e+07	1.83601e+07																																																								17738649					571062	7.4345e+06																	1.17977e+06		1.11193e+07				1.84682e+07		750394	8.42604e+06																												1.0521e+07	1.89426e+07		15131458							12844650	1.4148e+08	13105187	4.87995e+07	6.04739e+06
AB80-1_Cage2_bin.88_01014																			4.71782e+06									54082884																																																																																										550817																																								11353315
amb_Cage1_bin.36_00569																			6676545
Unbin_Cage4_ELBOCLKF_86017																			8074418
amb_Cage3_bin.51_01420																			3.4102e+06												4.27844e+06																																																					2.53964e+06			3.50724e+06																									6938861				3.83158e+06																										1.89036e+06					3.78817e+06		6.48687e+06											7.52042e+06
AB75-1_Cage4_bin.103_02042																			3.53171e+06											22967512																																																																																				2.83478e+06	3209606				9270991																											8.13998e+06		5233363	8.56981e+06	8759971	23534049					2.61443e+06		2.01742e+07	3.76895e+06	26727755
AB76-1_Cage2_bin.59_00370																			3.65666e+06
amb_Cage3_bin.1_00965																			2.00881e+06																																																																							8.82863e+06																						1.00516e+07				1.89326e+07																									14710675	3880404	3.04013e+07		3.05402e+07		1.40605e+06				1.10836e+07		1.16334e+07				938240		926014
AB64-0_co.bin.70_02576																			1.56019e+06	7.42048e+06							4.54236e+06				5.22339e+06																																																																																		4341903
AB93-1_Cage2_bin.44_01959																			5.78408e+06																																																																				6841857																													21152405
AB56-0_co.bin.151_00370																			4.89392e+06
lowQ_bin.96_Cage4_OMDHMMNM_00105																			1.31598e+06											427539	9.01962e+06																																																								530498																																																											2.09079e+06							4301836			3.92899e+06				861880
amb_co.bin.17_02161																																																																																																																																																																																																																2.90353e+07
AB98-1_co.bin.105_00373																			5018897												8408846																																																								5.48213e+06																																																																							3.88766e+06		2.60991e+06
Unbin_Cage1_FEAPCNDJ_115461																			5.82166e+06																														8.2155e+06																																																	3.42214e+06																																																											1.02873e+06	5.13994e+06																																		2256323					1.08933e+06														883678
amb_Cage1_bin.39_00494
AB59-0_co.bin.195_02111																			7.93053e+06																																																																																																																													7.6384e+06																4258795																														5742269			29790328
AB82-1_Cage1_bin.42_00360																			20676052												1.55421e+07
Mouse_A0A0A6YWS9_A0A0A6YWS9_MOUSE																			4187491			12300826				1.45492e+06						1559961				5429236		5.93455e+06	6.81946e+06								7.38008e+06						4076335																4.72198e+06			1.03233e+07	7.87747e+06		9.57557e+06														7452589		8.09212e+06																			1.26826e+06			7948272	831464																										3.48804e+06	1.931e+06	9363505	2.73138e+07			1.40557e+07			5.80011e+06		12018080		5384635			1.27474e+06				1.87604e+06	4792724					2.44127e+06				3.4636e+06									1.70656e+06											15256181						3.50047e+06		40029025
AB78-1_co.bin.67_01272
amb_Cage1_bin.14_00927																			1.42108e+06
AB41-2_co.bin.145_00160																											1.78069e+06
AB54-4_Cage1_bin.60_00813																			4230320																																																																																																																																				1.19329e+07
AB105-1_Cage1_bin.100_02260																			33347356
AB41-2_co.bin.145_00125																			817026																																								1.33183e+07						4.68203e+06																																															4.39276e+06
Unbin_Cage1_FEAPCNDJ_80104																			5970048												4.08688e+06
AB80-1_Cage2_bin.88_02004																			7.04995e+06
amb_Cage3_bin.80_03116																								3397853		2.33657e+06	2.01091e+06	1.72881e+06																																																																																										2.91895e+06																									637141
AB108-1_Cage1_bin.9_01872																			14583834									16333490	17395940																																																																																						4298091																															10308892
Mouse_Q8R059_GALE_MOUSE																			20485822		5228337																																																																			2.27182e+06				1.37302e+06	2.82463e+06																			33060709	3767472	2.0705e+06	3.3137e+06			1.42194e+06																						1.61439e+07	3.35216e+06							4457110				2.55713e+06	5111093			791954
AB96-1_Cage1_bin.7_01618																			2.3401e+06																																												4.27909e+06																										1.39048e+06																						2.91318e+06	1.04294e+08				3.96245e+07																											2.51674e+06										958323		836323			470906
AB54-8_Cage1_bin.57_00112																			17072938
AB54-1_Cage1_bin.31_00031																			5520753
AB34-1_co.bin.180_00620																			31269056			1.20053e+07																								42131524																																																																					6.85035e+06																												5.51647e+06											19769166						2.97068e+06																													3.71335e+06
AB93-1_Cage2_bin.44_00599																			464142			4.49566e+07																																																																	5.67883e+06		1.26421e+06
AB28-0_co.bin.12_00083																			9131187							1.65709e+06		3.74891e+06		3.79254e+06	2.19726e+06																																																									3.47966e+06						5718823																																																					1.68916e+06	3.3089e+06		4.35869e+06
AB27-1_Cage1_bin.122_00092																			3568960											2725013																														9735193
AB54-1_co.bin.100_00815																			6.652e+06								1.48425e+06				9491155																																																																																	1.2581e+07																																				5.54886e+06																																									11050781
AB41-1_co.bin.3_01110																			955616									1.54255e+06																															9557959																																																																																	1.84748e+06											944942
AB93-1_Cage2_bin.44_02230																			959136											2.78242e+06																																																																																					294943
AB112-1_Cage1_bin.28_01213																			10433681						3.56529e+06																																																		9795670										9801217
AB54-8_Cage1_bin.57_01668																			5867852								2.24604e+06				4.49707e+06																																																																																					3.03395e+06
AB49-1_Cage2_bin.4_02047																			455326
AB54-7_Cage2_bin.110_00387																			3.6157e+06																																																																																																																																2.7574e+06
Unbin_Cage4_ELBOCLKF_70680
Unbin_Cage1_FEAPCNDJ_27392
AB80-1_Cage2_bin.88_01712																			4.63754e+06												9794810																																																										1.28522e+06																																																														2.60518e+06
AB54-3_Cage2_bin.17_00600																			1026095																																																																																																																																										396808
AB44-2_co.bin.138_01512																																																																																																																																															40477292
AB21-1_Cage1_bin.62_00893
AB50-1_Cage1_bin.5_00004																			5.59717e+06																																																																						3.21945e+06																							7546214	2.23518e+06			9353161		684862	1.60008e+06																							2.71252e+07		1.27922e+07										7836060						2.29301e+06																																					1.31323e+07	104098320	2253562
Unbin_Cage2_HKMOJPLM_19100																			47900986
AB101-1_Cage1_bin.98_00315																			1124971
AB7-1_Cage2_bin.48_01902																			1.24333e+06
Unbin_Cage4_ELBOCLKF_17091																			9737259																																																																						16621830																																																						63637634	47667656			1.60298e+07
AB1-1_Cage2_bin.36_00226
AB80-1_Cage2_bin.88_02022																											952525				5809211																																																								3012102		9.57296e+06
AB80-1_Cage2_bin.88_01593																			2.79877e+06																																																																					389129				417950																																																								1.00315e+06	867791										1.08225e+06
Unbin_Cage2_HKMOJPLM_45675
Unbin_Cage1_FEAPCNDJ_109815																			19948640
AB38-1_co.bin.95_01705																			19722882
AB54-1_co.bin.100_00164																			4.72213e+07							3.1135e+06		4.23246e+08	202218491																																																												4.88585e+06																									6.92059e+06					1.2293e+07																							268156065																1.74134e+08
Cow_F1N2I1_F1N2I1_BOVIN																																								3.85039e+06
AB49-1_Cage2_bin.4_00480																			4339103																																																																																												1.8644e+06
AB102-1_Cage1_bin.87_00447																			6.83627e+06			10976423																																																																			8003627																							26858792																														8279719
amb_Cage2_bin.35_00763																			1.80472e+07	568295											566880																																																										303120																																																											4.52418e+06			4.08469e+07						3.97806e+07		12236160	770299
AB27-1_Cage1_bin.122_00368																			45378918									32890891																																																																																																																				5.83653e+06										13753738
AB80-1_Cage2_bin.88_00110																			2.80885e+06								492116			620805	2.9599e+07																																																								1.23626e+07		2.8726e+06																																																										3.04992e+06	794128									1.14432e+07
amb_Cage1_bin.42_00985																			4.56571e+07											3.83783e+07	8.6285e+07																													4.05052e+06																								4.29105e+07							5.08961e+07																																																				1.01809e+07								82997013						1.07319e+08	1.13772e+08	4.61291e+07	2.35542e+08
Unbin_Cage1_FEAPCNDJ_32929																			422814																						533231
Unbin_Cage1_FEAPCNDJ_104195																			14383801			21544114																																																																			29861840		32926400																																																																					59281020
AB62-8_Cage1_bin.43_00481																												17848030	21851462	5.04641e+06																													1.8341e+06																											21489048	7.86665e+07	6.27105e+07	1.53307e+08	1.73608e+06		5.63273e+07																			4.17884e+07				38210323	1.25298e+08			2.80613e+07																											3993124	3.28861e+07	4.86751e+07	36668364		40013788					1.44033e+08			3.85062e+07	4.38075e+08																													13599345
Unbin_Cage2_HKMOJPLM_98432
AB94-1_Cage1_bin.112_02780
amb_Cage1_bin.31_00500																			82940768
AB83-1_Cage3_bin.51_01339																			5.73628e+06
AB50-1_Cage1_bin.5_00683																																																																																																																				452492																										1.763e+06																																																									2.89681e+06
Unbin_Cage1_FEAPCNDJ_76376																			5997232							5583851				7416494					4252657		1.60738e+06	9300719		12436152						2.65764e+06																																											10090931									11930477
AB95-0_co.bin.89_01236																			1.2152e+06
AB97-0_co.bin.112_00329
AB50-1_Cage1_bin.5_00181																			4686285								930814																																																												2.05433e+06																							1.31173e+06		4.36548e+06				3.78595e+06																											2.63843e+06																																																						602301
AB66-1_co.bin.109_02092																			478809
Unbin_Cage3_LKCAMKAP_100935																			1969973																																																																						895814	1.07678e+06																						3.69448e+06				2.9691e+06																																					2.83433e+06
AB63-3_Cage1_bin.93_00232																																																																																							10853295		7360949					7.4058e+06
amb_Cage1_bin.94_01628																			4.72969e+07									1.47999e+07			1.06876e+06																																																																																		1.18761e+06																																												2.64646e+07
AB99-1_Cage2_bin.94_00442																			4403700
AB43-2_co.bin.257_00320																			31689008																																																																											177126880
AB76-1_Cage2_bin.59_01059																																																																																														11951577
AB125-0_co.bin.134_00291																			3.89261e+06												3.54174e+06																																																																																2.29794e+06																																																	3447949
AB19-1_Cage1_bin.4_00209																			2.48725e+06										2.19306e+06	8.96098e+06																																																																13053113																																																				9.78058e+06		3.40036e+06		7.00779e+06						4.46931e+06		4.92353e+06	3.67606e+06
AB67-1_Cage1_bin.13_02146																			5.84976e+06		2.60636e+06						2.05229e+06				1.95425e+07																												1.21724e+08				3.53441e+06		9132684			4.86761e+07																																																																									4740908	14674189					5.16598e+07						2.66358e+07					1294936
AB54-2_Cage1_bin.94_01333																			718295				649520					1.30032e+06			687396																																	1.46924e+06																									1.48457e+06																												371525																														1470715				3.65852e+06			3983077	732919		2.3144e+06				1.90577e+06
AB80-1_Cage2_bin.88_01797																															3.08116e+06																																																										2.19573e+07
AB7-1_Cage2_bin.48_01354																			2.87047e+06																																																																																																																															1.18236e+06
AB50-1_Cage1_bin.5_00512																			3.04093e+06																																								4.85137e+07		1.12933e+06																												1.91361e+06																					1.582e+06		4149427																														3.68931e+07		9.57277e+06										7477242																																												58474976	42470388
AB93-1_Cage2_bin.44_02085																			1.30123e+06									521849
AB66-1_Cage4_bin.1_01436																			4.28393e+06																																																																							2.06384e+06																																																																1.1882e+06
AB76-1_Cage2_bin.59_01818																			3.64613e+06								3.0832e+06	2.12052e+06			5927207																																																										3688413																																																																				3077411
Mouse_E9QNW6_E9QNW6_MOUSE																			8259689			12849395																																																																			4698351																																																							66019954
Mouse_Q99N87_RT05_MOUSE																																																																																																																																																																																																						12586395
AB50-1_Cage2_bin.61_00850																			32356988																																																																																																																																										55977816
Cow_A7MBB4_M3K13_BOVIN
amb_Cage1_bin.14_00650																			11315091																																								5.41811e+06																																																																																										2020025
AB73-1_co.bin.161_02196
amb_Cage3_bin.2_01926
AB77-1_Cage4_bin.42_00493																			3.50482e+06																																																																																																																																													7.92348e+06
AB66-1_Cage4_bin.1_00816																			1.88381e+06							2.39244e+06																																	1.00667e+06																																																																																														1.45685e+06
AB98-1_co.bin.105_00811																			6.32769e+06								1434584			3.2565e+06	1.147e+07																																																								2.94819e+07					793184																																																						1.93435e+06	1.0317e+07											2.27054e+06		8.98564e+07	11514735
AB113-0_co.bin.133_00650																			10205314																																											4.04858e+06
AB26-1_Cage1_bin.81_02225																			282385	1.14147e+06	7.20075e+06						6.77975e+06		8589832		1.24313e+07										238270																					5.71838e+07	8.12577e+07	1.23698e+08	1.47612e+07	1.66701e+06	6.45097e+07	6.85184e+07																			147654																																																											2.89158e+06						5.54753e+06																																							7.21315e+06	1.59711e+07	21049500	2.10997e+07			6.44012e+06		10462578
AB54-5_Cage2_bin.91_01113																			33807844																																																																	5371467																																																															8409640
AB46-0_co.bin.92_00127
amb_Cage1_bin.31_01873																			33070326				3407311			1.17043e+07																																																																																						27331750																												3.36076e+06				5867328			1.36917e+07										3.92156e+07
AB103-0_co.bin.119_02476																			5.54827e+06																																										64868120																																																																																													4.92716e+06																																				55337912
AB35-1_co.bin.61_01395																			9730466								1.86952e+06	2.31627e+07			17172574																												2848494						1.67972e+06																						2355028																																																																									3.44107e+06
AB80-1_Cage2_bin.88_00383																			5.63531e+07									1.29337e+06	1.03628e+06	1.28032e+07	1.22356e+07																																																								8.61943e+06		1.61762e+06			324871																																																							2.49074e+07		1.90711e+07		1.6474e+07						4.34244e+07	1.14382e+06	740945		1.15431e+06
AB79-2_Cage4_bin.106_00584																			1408586								1818085
AB91-1_Cage1_bin.38_00809																			2.25943e+07																																																																																																																													4.85207e+07
AB54-8_Cage1_bin.57_01320																			3.45624e+06								3.44541e+06				12499341
AB59-0_co.bin.195_01875																			25810214
Cow_E1BPX6_E1BPX6_BOVIN
AB39-0_co.bin.63_00328																			5.61256e+06									4.12811e+06																															6638884																															6.76231e+06																																																										2.41196e+06
AB107-1_Cage3_bin.59_02407																								5084612	11737816																					6.57621e+06
AB34-1_Cage3_bin.33_00258																			6.15618e+06							1.82314e+06																																																																																												1.6481e+06
AB112-1_Cage1_bin.28_01935																					3.39658e+07	6421406		3.28872e+06	9.0696e+06																																																																																					92841084	1.33352e+08	104616260				1.19367e+08	584799682																																			1.24969e+07			6.86367e+07
amb_Cage2_bin.38_00547																			1.0161e+06			596974																																																																			1.11031e+06	610409																																																													621321
AB41-1_co.bin.3_00399																			26313528									12556903																															21236162																																																																																																					1.95323e+07
Unbin_Cage1_FEAPCNDJ_52465																			1171622				982157
AB55-3_Cage1_bin.83_00265																																																																																																																	25351865			3651170		13023862
AB26-1_Cage1_bin.81_01508																				4743872	98257159		6153847						2.97572e+06		1.20136e+07																															1.16113e+08	7.2602e+07	6.10896e+07	2.61808e+07	1.12928e+07	7.23474e+07	6.20708e+07																			3.84236e+06						3.71392e+06																																																			8.1451e+07		7200487	1.3339e+06					1.5683e+07						3.90425e+06																															4.84147e+06	15875979	8.12949e+07	75191110	88766670	69103337	21050288	3.38554e+07	2.84493e+06	93502594	101374385
Unbin_Cage4_ELBOCLKF_77806																				5.76025e+06
AB27-1_Cage1_bin.122_01103																				6154981																							3.25166e+06
lowQ_bin.59_Cage1_NJLEKFMG_00155																				1.17715e+06
amb_Cage1_bin.39_01210																				2.86062e+06							1.65461e+06				10886774
Cow_A0A3Q1MLX2_A0A3Q1MLX2_BOVIN																				545330
AB26-1_Cage1_bin.81_00897																				578698	2410874		5.93264e+06								8499981																															4.95907e+07	6.55891e+07	5.59185e+07	2.67959e+07	15088055	6.6278e+06	4.79927e+07																			909580																																																									13257772			498916					1.16463e+07																																								1.5944e+06		4.50905e+06			1469785	49655809
AB79-1_Cage2_bin.14_02105																				48385816				10512729		48049012																																																																				30931666
AB54-8_Cage1_bin.57_01791																																																																																																																		7.28862e+06
Mouse_P0CW70_D19L2_MOUSE
AB19-1_Cage1_bin.4_00245																				1.68606e+06																																									12404787		2.73567e+06																																															1.572e+06				1879638				2.00985e+06	3.4093e+06																											3.92893e+06	6459873				3.69024e+06								1.60722e+07		11759257
AB12-1_Cage2_bin.95_00689																				6.98637e+06									3.05961e+06	2.79715e+06																																																										1.03768e+07	5354492			5.51496e+06		18281141																				1.14563e+07																																32779300	9.48837e+07	2.49551e+08	7.25924e+07	7.33869e+07	1.01666e+08					3.11195e+07	5.95627e+07	9.05144e+07	1.45287e+08	29008171	3.23187e+07
AB84-1_co.bin.83_01214
AB54-5_Cage2_bin.91_00959
Mouse_Q3UH99_SHSA6_MOUSE
AB107-1_Cage3_bin.59_03873
Mouse_P48756_GIP_MOUSE
AB75-1_Cage2_bin.54_00481																				5648146
AB26-1_Cage1_bin.81_01084																				6.04421e+06				38399020			2.52983e+06		6.51736e+06																																	1.49771e+06	821895	1.67073e+06	794877	1.40131e+06	1.93832e+06	4160923																		30805876																																																												2.03904e+07										4242066		7172667																																							4.17223e+06	2.25301e+06
AB54-5_Cage2_bin.91_02576
AB90-1_co.bin.113_01944																				3.5711e+06
AB26-1_Cage1_bin.81_00467																				6.55833e+06	4.46408e+06						9.60647e+06		3.01262e+07		5.90301e+06																															32778982	4.56742e+07	25787948		10029661	1.94945e+07	8.09846e+06																										2.18418e+06																																																		3.20683e+06								7658165																																					4510610		1768184	4.41458e+07			5.62106e+06		3386110	7.85358e+06
AB61-1_Cage1_bin.2_01332																				8.19401e+06					2.707e+06																1.04349e+06																			26126948						2.34376e+06		1.11653e+07																	15867104	1.3292e+07				5.1924e+07		2.03749e+06		3.29494e+06																1.68247e+07			3364777	1.95797e+06	3821875				5396776																									17369016														2.20274e+07			1.96411e+07
AB89-1_Cage1_bin.58_00508																				62105.2
AB5-1_Cage1_bin.90_00394																				8752551					12982577				5420384																														1.01221e+08	4.99901e+08	66040562	2.00855e+08	1.95434e+08	2.21962e+08	1.61411e+08	3.79148e+08	409326248	705902815																			6.61261e+06																								6.51795e+06																																						5.39966e+06																																								27886161	38666884	25510592	27322969	244581163	22151110			130284061	6.71713e+08	230885852
AB6-1_Cage3_bin.98_00277																				4.62264e+06							950941		3.10502e+06																																	1.44251e+08	3.75669e+08	4.01665e+08			3.21436e+08	6.0014e+08																			8363787																																																																																																															60637320
lowQ_bin.102_Cage4_ABIMGAAK_00225																				6.71916e+06																																										5.80203e+06																																																			2831388	3159707					5.58396e+06																																		2.22102e+06					4751464
AB36-1_Cage2_bin.51_00964																				1.38162e+06																																															9.76525e+07	4.27911e+07
AB107-1_Cage3_bin.59_00552
Unbin_Cage3_LKCAMKAP_15798																				12762141
AB5-1_Cage1_bin.90_01602																				1.75442e+07																																							36872708		13596320			10935376	20940036	30907371	8671469																																																																									6202424			3.47214e+07	59756748	2.8407e+07							11525108																																					5.43465e+08	6.62299e+08	862081410	137899924	8.60886e+07	137293952	498591308	7.10086e+08	70882882	332805748	9.81808e+07
AB6-1_Cage3_bin.98_00274																				69982616							9.47494e+06		6.78544e+07																																	765996459	1613046917	1968051153			1590951684	2493619603																			72444641																																																																					6.13878e+06																																				1.14973e+07	10049681	4.55586e+07			6.53235e+06	335894848	3.35054e+07
AB36-1_Cage4_bin.18_01111																				5.83805e+06			1.12977e+07
AB127-0_co.bin.197_01864																				2.10371e+06
Mouse_Q9EQC5_SCYL1_MOUSE																				15654082
AB125-0_co.bin.134_00489																				18732010
Unbin_Cage1_FEAPCNDJ_01971																				7.56321e+06																																																																																																																																																																									16810138
Unbin_Cage3_LKCAMKAP_31081																				5593794
AB106-1_Cage2_bin.115_01409																				3.80342e+06
AB62-7_Cage1_bin.44_01183
AB12-1_Cage2_bin.95_00155																				2.00971e+06			2.46038e+06
AB15-1_co.bin.73_00041																				36551256
Unbin_Cage1_FEAPCNDJ_14265
AB9-1_Cage4_bin.15_00353																				7559893						9.08127e+06
AB21-1_co.bin.253_00659																				1.28049e+06
AB6-1_Cage3_bin.98_01217																				4.4639e+06																																							19206710	1250607699	283727124	6.30601e+08	7.09487e+08	1044076184	4.78999e+08	5.44797e+08	6.37362e+08	1170563375																			3525175																																																					1.7602e+06				3.66267e+07	2.61615e+06	5.5852e+06						1.6089e+07				1.30373e+06	932536	11788230	15486237																														1619783560	1465485288	1230025451	1618279841	2181845319	1812351043	1100135133	1743464773	1776134439	4506290578	1831283933
AB127-0_co.bin.197_00927																				3.41123e+06
AB66-1_co.bin.109_01335
AB53-1_Cage2_bin.25_00576																				5.28123e+06											4.18954e+06																																																																																																														4888609														4251451					1.55643e+06
AB6-1_Cage3_bin.98_01100																				13255433																																																																																																																																																																																	1.1914e+06
AB121-1_Cage1_bin.104_01040
AB126-0_co.bin.76_00114																				13297432
AB127-0_co.bin.197_01047																																																																																					9.99645e+06
AB26-1_Cage1_bin.81_01759																				3.22928e+06							1.58377e+06		6285696		2.62835e+06																															27377994	37844762	9118244		4.32852e+06	1.85249e+07	6621284																																																																																																																																		21858086
AB26-1_Cage1_bin.81_00712																				1251632	5414795										909129																															1.40381e+07	3.9815e+07	1.0523e+07		6.37181e+06	5.08431e+06	3.04236e+07																																																																																				2.60372e+06																																								1.01375e+07				2.76676e+06	2.87059e+06
Unbin_Cage2_HKMOJPLM_27462																				3.22794e+06																																										21005428
AB127-0_co.bin.197_01049																				9.0146e+06				5.45108e+06																																																												5.59459e+06	9.86623e+06	6.47546e+06
Mouse_Q6NZJ3_Q6NZJ3_MOUSE																					62782316																																																																																																																																																																											6.06623e+06						16540737	13467093										61440168
AB15-1_Cage1_bin.65_00557
AB106-1_Cage3_bin.28_02068																				17196578								4687217	2.20606e+07	620010																														1.3536e+07																																																																																				15868579			15316418							2.89547e+06	750012
amb_Cage2_bin.110_00350																				211710
AB19-1_Cage1_bin.4_00586																				836303										589540																																5.25343e+06	1.20495e+06																																																																																				1781743		750828										2.71421e+06
AB54-8_Cage1_bin.57_01093																				509894											4.43459e+06																																																																																																																																	3.99162e+06
AB89-1_Cage3_bin.58_01311																				8733296								2.25207e+06																																				5.57381e+06
AB65-1_co.bin.172_02168																																																																														14657379																																																					14652026																																																									6.33601e+06
AB54-2_Cage1_bin.94_01874																																																																	94045728																																																																																					42220988
Mouse_Q8QZV4_ST32C_MOUSE																				6124722																																	12081345
AB108-1_Cage1_bin.9_00999
amb_Cage4_bin.42_02163
AB53-1_Cage2_bin.25_01833																				5.38964e+06																										14402251					277478048																																																										8121951																																		7.00775e+06						5581550
AB115-1_Cage3_bin.23_00624																				1.83169e+06
amb_Cage1_bin.57_02184																				11340709							8.57402e+06		8968380		4.83458e+07
lowQ_bin.102_Cage4_ABIMGAAK_00318																				602171																																							1.13576e+06																																																																																												795801
AB127-0_co.bin.197_01940																				7400983
AB91-1_Cage1_bin.38_02547																				6.37797e+06
AB63-2_Cage1_bin.52_00754
AB62-5_Cage3_bin.2_02036																																																																																																																				18467789
AB5-1_Cage1_bin.90_00151																				8980772							5.97487e+06		16081681																														3.92633e+07	1466544606	15240997	4.50033e+08	6.68924e+08	430092329	1.27852e+08	4.84324e+08	3.48175e+08	7.39899e+08																			2.01804e+07																																																					15654355			7.04918e+06	8.47316e+07	5.64051e+06		7.55175e+06	1.13686e+06				1.80461e+07																																					2.55764e+07			21277090	27877768	27210170		2.0268e+07	4.09127e+07	164948500	45298604
AB32-1_Cage2_bin.30_00144
AB118-1_Cage1_bin.92_00802																													1.61091e+06
Mouse_A0A075B5T0_A0A075B5T0_MOUSE																				7996767																																																																					7355051
Unbin_Cage2_HKMOJPLM_54530																																																																																																																																																												792632	2.12808e+06
AB3-1_Cage1_bin.49_00151
AB33-1_Cage1_bin.37_01288																				241236544								249554208
amb_Cage1_bin.29_01026																				5.62208e+07																																																																																																																																			14761469																																													18768830
AB62-7_Cage1_bin.44_00378																				3.95679e+06
lowQ_bin.113_Cage1_AJLBDKLD_00076
AB7-1_Cage2_bin.48_02117																				2.90754e+06										517146																																																																																																																				880752				5.36101e+06
AB118-1_Cage1_bin.92_01308																				3.78951e+06								34297239									1793073		2.33455e+06		1.81074e+07			4692536					3.91087e+06
AB35-1_Cage3_bin.55_00588																				1.31392e+06
AB67-1_Cage1_bin.13_00354
Mouse_Q05722_CO9A1_MOUSE																				10623247
Unbin_Cage1_FEAPCNDJ_52544																				1.82417e+06									5.53855e+06
amb_co.bin.70_01346																				12571633																					5491540																																																																											6.70602e+06																									5.68611e+06
Unbin_Cage1_FEAPCNDJ_106351																				6743838
AB60-0_co.bin.181_00205																				2.77238e+06										1.3497e+06								2.18666e+06					3263305					817108
Unbin_Cage1_FEAPCNDJ_41408																				8925618												21491568			30294519		8721240												27083344				13667139																				8346086																						3.87958e+07		146734752	708278656		24541884																																																																		28962865									15259562	10973470																									21075840			78141044	62954756	14695977
AB5-1_Cage3_bin.41_01621																				43869028																																								36605560							1031469																			367766432																																																										9731033																																													62088189	98543581	63394492	4.83051e+07	1.49742e+07		1.35821e+07	42766269	7.161e+06	109966939	3.03118e+07
AB69-1_Cage2_bin.45_01073																				2927943
AB55-4_Cage4_bin.113_01067																				7983949
AB63-4_Cage1_bin.29_00551
Cow_A7MBJ2_SENP7_BOVIN
AB54-7_Cage2_bin.110_02443																				6031197										5.55107e+06																																																																																																																																																																											15325939
AB62-8_Cage4_bin.99_01963																				9314531						1.82714e+07	1.7603e+07	2.18853e+07	5.24996e+07		83296069																																																														2.39626e+06	1.35674e+07																			560542		5.37552e+06	5.99239e+07		1.69184e+07	20279615																																					5.84495e+06	9.23575e+07	765521	5.81069e+07		1.09728e+07
Cow_E1BGG7_E1BGG7_BOVIN
AB26-1_Cage1_bin.81_01358																				692564																																											2.00584e+06	1.94527e+06	993396			933793																																																																																																																												519204	862118	7.45354e+06
AB26-1_Cage1_bin.81_01147																				406240																																										6.60247e+07	1.10864e+07	7.27285e+06	2.11089e+06	4.08294e+06	3.97104e+06	1.09852e+07
AB63-3_Cage1_bin.93_00283																				40122224
Unbin_Cage1_FEAPCNDJ_75904
Unbin_Cage4_ELBOCLKF_97882																				5114544	8.19923e+06	6.8367e+07		122666717		7.81918e+06	2.89567e+06	2.48676e+06	12158816																																																							10674524	30961698	13018547																								1.71243e+06					2.15721e+06			2.59739e+07	20379562																											27899681		24485604				6334879		3.88157e+06		2.0376e+07		4.36435e+07		6.01041e+06
Unbin_Cage4_ELBOCLKF_88132																				8030777								5944978			12500728																												7.51988e+07	15927352							2268092	1.46164e+07																			4502589		17479374			5.23061e+06		3.01058e+06																		22629484				3.142e+06			7182848																								25436086		13965856		1.11361e+07	11846715	14522088		4379244				9104294		20393346			21930414
amb_Cage2_bin.110_00145																				7515043
AB111-0_co.bin.192_00696
AB26-1_Cage1_bin.81_00348																				458243											640221																															2.60318e+06		2.02316e+06		3.70259e+06	1.26943e+06	2084248																																																																												520128								1.21018e+06																																					1.31754e+06						1.48159e+06	1.44028e+06
AB6-1_Cage3_bin.98_01463																				9506780	19020460																																																																																																																																			11696811																																					833081	1.15708e+06	1.99175e+06	669751			1.34216e+06			1.49098e+06
AB100-1_Cage2_bin.96_00094																				70382488					23845448
AB127-0_co.bin.197_01166
Cow_A0A3Q1LTY7_A0A3Q1LTY7_BOVIN																				2.28708e+06
lowQ_bin.113_Cage1_AJLBDKLD_00136																				6861121
Unbin_Cage3_LKCAMKAP_07983																				3.51671e+06									1.93261e+07																																																																																		4.56076e+07	2.94916e+07				2.51685e+07
AB8-1_Cage2_bin.24_00182																				3.20248e+06																																																																																																																																									1.29934e+07
AB69-1_Cage2_bin.45_01632																				5889824	1.36384e+08																																																																																																																							2.3817e+07	2.66689e+07	6827206	1.74897e+07	8.28415e+06	3.71691e+07	1.34493e+08	2.86683e+08	1.32699e+08	5.79395e+07	97447450		1.47474e+07	3.05982e+07		2.36704e+06	8.09825e+07	3.26644e+07	122283226	7.28542e+08	29391263	6.0425e+07
Unbin_Cage2_HKMOJPLM_95931																				5033833
AB6-1_Cage3_bin.98_02192
AB129-1_Cage2_bin.113_01659
amb_Cage2_bin.105_00808																				14670940																																												5120948
amb_Cage1_bin.39_01922
AB5-1_Cage1_bin.90_00218																				4.38022e+06
AB70-1_Cage2_bin.35_00725																				1.98541e+06
AB32-1_Cage2_bin.30_01021
Unbin_Cage1_FEAPCNDJ_52464																				8887688														1.63182e+06	2.27225e+06			1.58292e+06	9.34941e+06		4.24976e+06			4628444	712749	2.62809e+06	886766	3716507	3.90169e+06
AB17-1_Cage1_bin.111_01069																				5.16325e+06
Unbin_Cage2_HKMOJPLM_53414																																																																																				2.20302e+06			1.40548e+06	2.9388e+06	3048506				3.69158e+06																																																																		7427709
AB127-0_co.bin.197_01029																				4.17009e+06				6.24073e+06					7.97354e+06	3.42107e+06	1.22341e+06																																																						1.61176e+06																																	6.53883e+06																												2.13881e+07						1.02243e+07		2.77496e+07		4.76338e+06		24011509		6.29661e+06	4796670
AB20-1_Cage1_bin.115_01440																				78071352
Unbin_Cage3_LKCAMKAP_26660																				8674442																																																																					6633729
AB63-4_Cage1_bin.29_02210
AB44-2_Cage3_bin.29_01075																				3.89248e+06
AB106-1_Cage3_bin.28_01916																				962547				975552																																			4.14986e+06																																																																																				4.29741e+06	7863815			4.81492e+06						4.28252e+06				6483194
lowQ_bin.85_Cage2_KKJIOCBD_00065																				498337																																																																																																																																								9592726
Unbin_Cage2_HKMOJPLM_19713																				4.60905e+06
Mouse_Q3UH70_Q3UH70_MOUSE																				4131571												8606520																5.29354e+06																					15731275										7499148
AB73-1_Cage2_bin.114_00479																				8.17432e+06								1.33589e+07	8797392																																																								18973924	8940848						8942987																		17606712			1.13128e+07		1.26842e+07																																												1927142
Unbin_Cage2_HKMOJPLM_31494																				6569453																																																																																																																																942552
AB36-1_Cage2_bin.51_01288																				485599																																															4.26017e+06	1.76046e+06
Mouse_Q7TQC7_GPTC2_MOUSE																				327383																																																																	511350
amb_Cage1_bin.39_01363
AB91-1_Cage1_bin.38_02392																				6.1295e+06
AB77-2_co.bin.209_02285
Unbin_Cage4_ELBOCLKF_77857																				6.56031e+06							1.91463e+06														2.82304e+06																																														2475074																																																												6.73503e+06
amb_Cage2_bin.35_00239
AB56-0_co.bin.151_00998																				20925610																																																																																																																																9051123
amb_Cage1_bin.42_01708																				6.29593e+06
AB79-2_Cage4_bin.106_01180																				10994004
AB5-1_Cage1_bin.90_00735																				7314850																																							1.64255e+06	1.48648e+08	32034279	94383342	9.00391e+07	88803012	2.20618e+07	18452884	2.84355e+07	7.18888e+07																			5463358																																																									11722371			4.30232e+06		2789717							1.50956e+06																																	273551953	4.25846e+08	5.24422e+08	280971775	417689579	415812385	2.84526e+08	4.22287e+08	2.82896e+08	987325484	4.48444e+08
AB14-2_Cage1_bin.50_01847																				13215211																																																																																																																													14160176
Unbin_Cage2_HKMOJPLM_12960																				1.00103e+06							3792486				7105621																																					4.31904e+06																																																																											4.56215e+06		4.36777e+06												2383310																																29578496	4954666							35511072
AB74-1_co.bin.33_02200																				3.48507e+06											1.57566e+06																															1.30232e+07																									6406276																								573600			7218682																																		2.37094e+07	2.31148e+07		16436867				1.01466e+06		6586464
AB106-1_Cage2_bin.115_00790
AB66-2_Cage3_bin.80_03243																				2.23803e+06
AB7-1_Cage2_bin.48_01486																																																																																																																	1.30058e+06
AB127-0_co.bin.197_00712																				524764				653954																																																												434797		570022
Unbin_Cage3_LKCAMKAP_77852																				1.83519e+06																																																																	804720
Unbin_Cage1_FEAPCNDJ_04672																											4.29093e+06																																																																4.68603e+06																																																											1.99993e+06		4655993
Unbin_Cage1_FEAPCNDJ_62159
AB86-1_Cage1_bin.45_00188																				30121830																																																																																												2.11481e+06			2.35156e+07
AB54-5_Cage2_bin.91_01149																											5.50987e+06																																34897048								5.82081e+07																									82633017		5.31322e+07																																																			3896086
AB127-0_co.bin.197_00286																				981090
AB77-1_co.bin.220_00394
AB74-1_Cage2_bin.111_00455																				1.16837e+06											1.39855e+06																																																								1.13831e+06																								4.95217e+06		1.80443e+06		5.31517e+06	6941158			3.27799e+06																											412444	1.99794e+06	2.47236e+06	1.75851e+06								6.44234e+06		2.17157e+06	6619368
AB26-1_Cage1_bin.81_00785																				15638152	42390399						10906316		1.85249e+07																																	1.02814e+08	7.5746e+07	1.09921e+08	1.37321e+07	1.74893e+07	4.54466e+07	40533015																										4402051																																																		9076831								23411228				1.54892e+06																																		10630689	10855097		20720220	25428045			6929564	38832772	16325252
AB26-1_Cage1_bin.81_00103																				6.48526e+06							7.11237e+06		1.19346e+07	685071																																36310339	1.12408e+07	3.06924e+07	5754693	1.86699e+07	1.06236e+07	24561603																										1437757																																																														621724																																				2326105
AB26-1_Cage2_bin.99_02079																				6.69099e+06							2.018e+07		5.01626e+07		2.15435e+06																															1.7403e+08	2.22322e+08	1.09086e+08	15723712	8.35671e+07	6.41678e+07	5.35452e+07																			1.98561e+06																																																																	7.60297e+06																																								1.28567e+06					810448		727871
Cow_A0A3Q1M9U6_A0A3Q1M9U6_BOVIN
AB79-3_Cage1_bin.39_01016																				47846272
Mouse_Q3UH93_PLXD1_MOUSE																				9858222
Unbin_Cage2_HKMOJPLM_09522																				9414368											9595524
lowQ_bin.109_Cage2_BBCGKPJB_00294																				3.5205e+06
AB127-0_co.bin.197_00973
AB71-0_co.bin.128_01840
Unbin_Cage2_HKMOJPLM_31766																				3947436
AB73-1_Cage2_bin.114_00849																				34476108
Unbin_Cage2_HKMOJPLM_14647																																																																																																																																																															924278
AB40-1_Cage1_bin.22_00523
lowQ_bin.1_Cage1_FJJOIDME_00102
AB53-2_co.bin.144_00373																				5.58803e+07											20087808																																			58838160																																		26385344																																												37699324			1.74644e+06															26523252																																															12512815
Unbin_Cage3_LKCAMKAP_63580																				1.51192e+06
AB36-1_Cage2_bin.51_01739																				9746593																																										20672097					1.97271e+07	10290520
amb_Cage1_bin.54_00562																						9.86801e+06																																																																																																																													1.04417e+06
AB54-6_Cage1_bin.24_02277
Unbin_Cage1_FEAPCNDJ_113252
AB62-5_Cage2_bin.2_00215																																																																																				8.8333e+06
AB84-1_co.bin.83_02208																				10915231	12080514																																																																		25154558				6177227																			3.39745e+06			14002516	3.10731e+06		9454855																																6371304				18273724						9454474
AB76-1_Cage2_bin.59_00649																				1.38416e+06								1.32245e+06	1.84376e+06																															5.36715e+06																											609003																																532269																												4236642
Unbin_Cage2_HKMOJPLM_38902
AB85-0_co.bin.72_00396																				29552286										30170776																																																											299127136																																																																					116515320
AB36-1_Cage2_bin.51_00984																				5462591
AB54-1_Cage1_bin.31_01425																				755188
AB108-1_Cage1_bin.9_01268																				1.97904e+07
AB54-4_Cage3_bin.1_00166																				8282147			7585197		8409750				7821036		3.04671e+06
AB109-1_Cage1_bin.99_00818																				3569816							2513391			1.09032e+06
AB5-1_Cage1_bin.90_00172																				7809658							1815903		9060733																														10215815	53848085		1.20707e+08	210940861	1.99106e+07	3.02645e+06	50129479	4.68893e+07	8.08882e+07																			8.64654e+06																																																																																																						10057789	14204851		2.1235e+07	221370682	7.60984e+06			102834018	3.75739e+08	7.79519e+06
AB116-1_co.bin.44_00994																					16778304								7617174																														126272056	228396398		17014904			115990710	28494012		123739852																																																																								3.91359e+07			35687091	12421195	18101530								5223697
Unbin_Cage4_ELBOCLKF_77701																				3.32354e+06			5.4902e+06		5673031														3.89157e+06																																																																														2.22937e+06																																			5344771											4.83192e+06																																							7557572
AB79-3_Cage1_bin.39_01971																																							3.08473e+07
AB63-2_Cage1_bin.52_00835																				1.8798e+07				1.60176e+07																																									24950426																																													16636172		4.39376e+08	5.88419e+07																											9.42824e+07	48125040	1547837683	1.02327e+08				1431941494		2.17508e+08	203456016	1529423708			7.78135e+08			800562921			1212694783	636648780
AB107-1_Cage3_bin.59_03655																				7.21746e+06																																																																			1.73458e+06
AB127-0_co.bin.197_01050																								2811835																																																												2105534	4056919																																																															833792										1.61396e+06
AB119-1_Cage3_bin.21_00582
AB86-1_Cage1_bin.45_00326																				6.53774e+06
AB118-1_Cage2_bin.72_02127																				14652877																																																																			10202718
AB25-0_co.bin.219_00798																				11363551																							6.77553e+06																			2.5676e+06					1.70779e+06
amb_Cage2_bin.4_01387																				4.96645e+06
AB54-1_Cage1_bin.31_01207																				3478293
AB73-1_Cage2_bin.114_01977
AB20-1_Cage1_bin.115_01934																				21009688										6.6496e+06																																																																																																					3.40473e+06
AB70-1_Cage2_bin.35_01578																				1.27535e+06
amb_Cage1_bin.14_00734																				16034125
Cow_Q32LQ0_AMPE_BOVIN																				4731856
Mouse_P16330_CN37_MOUSE																				219778		690691
AB68-0_co.bin.84_00091																				58461024
AB5-1_Cage1_bin.90_00158																				14841882																																								2.78303e+07		6.30753e+06	20596558	3.13685e+07	5240813	1.11082e+07	7641975	1.81158e+07																																																																																																																									3417436								1.33384e+07
Unbin_Cage3_LKCAMKAP_52662
Mouse_Q80X72_LRC15_MOUSE																																					1.60532e+06								4837766					484328																			2.00409e+06			3.52623e+06	1.84711e+06																																																									1.56377e+06																																					4692261																																	1.67687e+06
Unbin_Cage4_ELBOCLKF_07804																				6.49025e+06		2.82731e+06	5807531		4352895			9654780	6676671												5.25878e+06
amb_Cage1_bin.86_00306																				1.91416e+06																					375982
AB70-1_Cage2_bin.35_01584																				716669
AB70-1_Cage2_bin.35_01620																				843080
AB121-1_Cage1_bin.104_00912																				2.33379e+06
Mouse_Q6P9Q6_FKB15_MOUSE
AB75-1_Cage2_bin.54_02859																				14433994																																																																							4.86767e+06																																																																					27431472
amb_Cage1_bin.14_01121																				5485681
Mouse_Q9D880_TIM50_MOUSE
AB128-1_Cage1_bin.95_01563
Unbin_Cage1_FEAPCNDJ_75015
AB82-1_Cage1_bin.42_02648																																																																																																																																													8618054
AB26-1_Cage1_bin.81_00231																				3263533	7.93529e+06																																									6934163	9429954				5043589																																																																									2344335				6840973																																													9106649		3.74404e+06
lowQ_bin.102_Cage4_ABIMGAAK_00188
AB71-0_co.bin.128_01269																				38856636
AB74-1_Cage2_bin.111_01788																				6.72108e+06											8451568																																																																																																																					8980735									7.34973e+06			11962667
Unbin_Cage4_ELBOCLKF_74421																				21406264							4.8069e+07		7.56914e+07		26420026																																				11666446	35615912																								5.16233e+07	44686628	7.486e+07																																														3.02996e+06		8429502										7.05102e+06																																									20922896	37010332			15767463
amb_Cage1_bin.2_01195
AB7-1_Cage2_bin.48_01511																				329411									1.1252e+06																																																																																						134971																																			1.14583e+06																																														1.88663e+06
AB5-1_Cage1_bin.90_00599																					1279648																																						6.25089e+06	2.01714e+08	18160782	8.64528e+07	1.73937e+07	1.7896e+08	1.1971e+08	110961257	4.82872e+07	2.1211e+08																			1.05203e+06																																																					2387885	2.14649e+06			4.14797e+07	2.14108e+07						2.06159e+06	4.49692e+06	2.02948e+06			711679		923381	1.60616e+06																														4.91293e+08	7.75596e+08	9.48228e+08	8.33645e+08	6.34721e+08	1040612365	6.73871e+08	7.80266e+08	4.47965e+08	3123396417	1070394789
Mouse_O35945_AL1A7_MOUSE																					18267662																																																						6.66674e+06																																																																					12087641
AB86-1_Cage1_bin.45_01543																					20658704																																																																																									6.09885e+08	6.67819e+08	1792816604						504491058	3.99751e+08																					141506887		3.60013e+08		5.26199e+07		51942502	2.16176e+08	3.55719e+07	3.16335e+08	7.21747e+07	1.98455e+08	1.72806e+07		1.89757e+08		1.17782e+07	163475238	2.05112e+08	269526859	6.35684e+07	144559981
Unbin_Cage1_FEAPCNDJ_00541																					14388247																																																																	7090891					1.46534e+06																																																	2.66758e+06	8.04989e+06											12143020			8849595
AB26-1_Cage1_bin.81_01025																					33832287						5136340		1.5198e+07		3.77331e+06																															1.86812e+08	163906267	99598502	2.44655e+07	51555671	48191778	1.00359e+08																			1.5049e+07																																																									3.19011e+07			5103087					2.11872e+07								1.5993e+06	4.38206e+06																												23634047	40284133	2.62497e+07	51402956	42888212			12655216	4.60928e+07	109560460	129689664
Unbin_Cage2_HKMOJPLM_10396																					2.97069e+06																																																																																																496286																																						5.41997e+06
AB84-1_co.bin.83_01523																					1834879
AB26-1_Cage1_bin.81_00053																					2.43254e+07																																									1.00952e+07	3.26598e+07	3.21386e+06	3.82762e+06		8.41069e+06	3.38305e+06																																																																																				2.64947e+07
AB106-1_Cage2_bin.115_01217																					3.26914e+06
Mouse_Q3TML0_Q3TML0_MOUSE																					2691293																																																																																																																							14426496				10081460									2.01234e+06
Unbin_Cage1_FEAPCNDJ_66521
AB63-3_Cage1_bin.93_02243																					2.1888e+06			41069080																																																																																															12065038																											19915911		9.48151e+06				5.371e+06
Mouse_P49722_PSA2_MOUSE																					11490251																																																											12981039	9169328	5.89067e+06	12668222												6.15168e+06		2.61191e+06	1.04827e+06		2.55956e+06			1.29849e+06										2144560																															15157181								6.81378e+06	8360614								5182911	1.23173e+06			2.60252e+06										9822592				1.43423e+06					1.29238e+06											15637832							2.77778e+06	2284215	1.392e+06	854852					4635660	2.42991e+06
AB69-1_Cage2_bin.45_00114																					1.42906e+08																																																																																																																							62506608	63949758	37029504	103242008	81344891	1.09083e+08	7.99398e+08	1174208511	1109812082	6.76666e+08	1232137627		6.63918e+07	15892809	3.90755e+07	72144211	339813044	390179111	1303927901	1815009892	252649475	616196057
AB87-1_Cage1_bin.106_00830
AB54-2_Cage1_bin.94_00989
amb_Cage1_bin.62_01137																					3674740																																																																1.97602e+06																																																							3.79826e+06			3.66382e+06									4562020			6.51274e+06																																		4.30713e+06							6403939
Unbin_Cage2_HKMOJPLM_26490																					1.82291e+06																																						2.05985e+06						959741																									322653																																																																																																			1.03916e+06
AB67-1_Cage1_bin.13_01841																					1.22972e+07																																																																					1.43774e+06																																																		37410612	51223932	3.39403e+08	2.26148e+08	148206333	1.11242e+08		1.51951e+06	1.12622e+07	1686728		5883581		4.53016e+07		9.63361e+07		3.85578e+06		2.56903e+06	1.63663e+06	1.76081e+06
AB91-1_Cage1_bin.38_01280																					77051624																																																																																																																							2.22694e+06	1.16798e+08			30820345	2.78147e+06								6908130	537176632
Soy_C6ZS33_C6ZS33_SOYBN																					13030294
Soy_P25272_KTI1_SOYBN																					18978432																																																																																																															8.66297e+08	1345652726	9.61359e+08	1070855050	1832200575	2244638707	2773628314	2025888691	4.46038e+07	1.29409e+08	38077944	43955488	38913526	6.71245e+07	2.6581e+07	83382827	32046422	5.35882e+07	51607880	93477113	18256252	3.79963e+07	24959342	40221572	8197917	28112712	29214423		1.75948e+07	52606572	40890544	35241752	113075749	113024584	2.08707e+08	5.71658e+07	68821950		1.69595e+08	67286640	183908280	46931249	8.25991e+07	98647428	2.06244e+08	4.53182e+07	160616421	45957893	100752214	33725412	8.50198e+07	49350125	7.78506e+07
AB67-1_Cage1_bin.13_03158																					7.75383e+06																																						3988758																																																																																	4.00565e+07	5.74287e+07	2.87461e+08	1.9823e+08	1.71938e+08	206486082		19192261	5.81372e+06	2.83135e+07	3.98832e+07	6.62591e+07		6.82192e+07		102428773		4.93839e+07			13865725
AB26-1_Cage1_bin.81_01491																					15711754	8873410																																								4.12201e+07	5.82938e+07	25389453			23807107																																																																																																																												19747016	27870348	34453108		14142210			99755976	21702478
AB65-1_co.bin.172_00681																					5.75536e+07	34955427	12815435		16171796																																																											8605833			2.61175e+06			17792452	11794722																			3.75956e+06		12802069				9917430	17163450																							1.20463e+07	7.71076e+07	15970309	1.75207e+08	7.99419e+07	1.24134e+08		978586	2.0639e+07	8569020		9.21983e+06	24132139	3.98154e+07	1.07529e+08	13720486		2.9297e+06		3.53656e+06	3.09085e+06																													36278356
Unbin_Cage2_HKMOJPLM_09805																					3253531																																																																			1.68097e+06																								6259126	11344353	6.21277e+06	3.12322e+06																										2891439			5.10087e+06	10572259		1.16453e+07		8.32744e+06		3.67339e+06						5.27396e+06
amb_Cage1_bin.28_01080																					6.71181e+06																																																																																																5978545
AB21-1_Cage1_bin.62_00373																					1.45098e+06																																																															796978																																																									1.35372e+06												756219		532883																																		1284889							849294
AB26-1_Cage1_bin.81_00827																					8352028																																									3.50192e+07	30388805	9992421	7953205		9159504	16085758																																																																																																																																		64523232
AB69-1_Cage2_bin.45_00116																																																																																																																																												8.28478e+07	1.08278e+08		15013723	44365280	176466064	1.21913e+07	176442376	28557998	1.1074e+07	8608546		3.40797e+07	21319535		4813874	5.91457e+06	6935829		9.03541e+07		3.96087e+07
AB26-1_Cage1_bin.81_00772																					3986268																																									42278482	32835645	1.63627e+07			11252544	1.22781e+07																																																																																																																												3.09376e+06							2282070
Mouse_Q9CVB6_ARPC2_MOUSE																					9360508																																																																																																																							2.70406e+07				15474115									6.40014e+06																																										11912634
AB17-1_Cage1_bin.111_01602																																																											9437121						4174286																																																																											5430091	5169677				7.63636e+06						3.53632e+06		4.07886e+06						1.83494e+06																																						3.19043e+06	3.54958e+06
AB67-1_Cage1_bin.13_00856
Mouse_P05214_TBA3_MOUSE																					1.40937e+07																																																																	30795000																																																						63076827	8.95911e+06			6.88666e+07								9993122				1.70453e+06					4.89748e+06						7.27394e+06																												25726288
AB26-1_Cage1_bin.81_01905																					1.15382e+07								9933609																																	1.92899e+07	2.83998e+07	31338025	1.31509e+07	1.27223e+07	1.75289e+07	8.07265e+06																																																																																																																										11477243		1.24446e+07			11256410	9224569	7.49763e+06
AB6-1_co.bin.48_00047																					17717154																																						3.43797e+07	49513412	26122592	5.14982e+06	3.13697e+07	1.42493e+07	2.82222e+07	2.6237e+07	33908756	6.9566e+07																		20148482																																																						24590536	17706880		6.77736e+06	6.28238e+07	2.31934e+07		2831702					9480200																																					7.57558e+08	960444338	3.65514e+08	5.45015e+08	1.61124e+08	4.25868e+08	455041205	6.76214e+08	5.06678e+07	782456369	446957542
AB37-0_co.bin.136_00527																					18145878	18402886	3964759	2.13115e+07					17202870																																																													13771582																																																									2.36137e+06					25810556																																												3.8401e+06
AB112-1_Cage1_bin.28_00950																								3223754	9.9328e+06																																																												1.26404e+06																																																																						836988																																								4.00566e+06
AB20-1_Cage1_bin.115_01385																					2.58464e+06																																						2.54573e+07	3.03584e+07	65623375				51213643	3.7045e+07																																																																										5913707												1471320																																						4.07274e+06
AB69-1_Cage2_bin.45_00117																					1.29785e+07																																																																																																																							958857	4.08303e+06			1.77963e+07	3178989	2.9049e+07	6.40687e+07	1.66654e+07	6.50637e+06	1.8517e+07		6.78172e+06	7.48058e+06			7.80336e+06	953490	5.86756e+07	1.2527e+08	2.99619e+06	5.70591e+06
Mouse_P14824_ANXA6_MOUSE																																																																																								2852180													5.269e+06											1.57912e+06								3.33324e+06			3.08507e+06																	4.37062e+06				14792881		5.4831e+06																										34401280	8993042		35926004														4719862														85736720
AB91-1_Cage1_bin.38_01934																					6.70544e+06																																																																					522215																																																		2.81489e+06	1.63402e+07			1.98658e+07										1.01597e+08
AB26-1_Cage1_bin.81_01468																					745993																																									4.69066e+06	3.49721e+06		2.35844e+06		1.67138e+06																																																																																																																										838197			721500						4857501
Unbin_Cage3_LKCAMKAP_05090																					1.8399e+06
AB112-1_Cage1_bin.28_00439																					17873748			5.33743e+06																																																													14496002	11938025					27623614																										19873040																																			6.35891e+06			20414144																																				51187132
AB2-1_Cage1_bin.107_00752																					1.55984e+06																																													3238667																								2.17016e+07	71975946																										1.17501e+07																																			981432	1.97225e+06		4.82657e+07																																		3.29931e+07	62377707					19074384	26123236
AB2-1_Cage1_bin.107_01007																					38509615			9589596	16241849																																																																	149730670	593615476																										7.72923e+07																																			1.03022e+08	89022162		4.01314e+08																																		42376078	160453576	108374817				86833964	34996226
AB112-1_Cage1_bin.28_00752																					6.46014e+06																																																																698357						740304																																																																6651983
AB26-1_Cage1_bin.81_00185																					1.25112e+07																																									3.23141e+07	19819403	3.92353e+06	11861136		1.30956e+07																																																																													5167247		2.6802e+06						9.1099e+06																																						1.34926e+07	16327166	1.88646e+06	7820510	6531577	17260098	7.62069e+06		75239560	6.67879e+06
amb_Cage1_bin.49_00501																					1.83558e+06																																												14506327																																																																															4.3699e+06																																																			4.88038e+06
lowQ_bin.102_Cage4_ABIMGAAK_00350																					2.30871e+06																																												8433087																																																																														4822248
AB112-1_Cage1_bin.28_00326																					4.26277e+06
AB112-1_Cage1_bin.28_00383																					3.00149e+06				3.16627e+06																																																												3.10275e+06	5.41456e+06																															2.08137e+06
amb_Cage4_bin.112_01291																					1.60201e+06										471320																																																												8185933																																																			2630826		7.14384e+07			1.72963e+07					1.18304e+06								507631																																		1.85702e+07
Unbin_Cage1_FEAPCNDJ_02937																					8.74722e+06																																																																					28525067	26127811																										8.85237e+06																																			2.97189e+06	20635212		6.94715e+07																																		3.38722e+07	4.04499e+07	31171701				35864063	18729236
AB2-1_Cage1_bin.107_01329																					2.95365e+06
Soy_P09186_LOX3_SOYBN																					3.55023e+06																																																																																																															4397086751	6380128181	5021438116	5156518481	8644482998	8784265414	15977225273	9371296799	3.05937e+06	6697985		6704868	2.83046e+06	3.75839e+06		2.88529e+06	2.11781e+06	5080416		6420621	2.27686e+06	2.27621e+06		4.42928e+06					1.51792e+06				3.03241e+06	2.51837e+07	5.8386e+07						2.43183e+07		1.15934e+06	4.96292e+07	6.43075e+07				378546		2.85625e+06		563150
AB20-1_Cage1_bin.115_01938																					15208133
AB26-1_Cage1_bin.81_00288																					2410852																																									15121349	26884623	6.65789e+06	4436494	3.14476e+06	6651612	7827507																																																																																				2.11236e+06																																					3537206			1.9205e+06			1.84947e+06	2542640
AB66-3_co.bin.254_00358
AB112-1_Cage1_bin.28_00381																					6.8311e+06			6.49641e+06	10748651																																																												1.42021e+07	19293898					15257979																										10239798																																																																															15922013
Soy_K7KGZ1_K7KGZ1_SOYBN
AB65-1_co.bin.172_01941																					1.82148e+06																																																															1.75689e+06							1.89387e+06																																																	6891570	1.83297e+07	4.83833e+06	46369255	4.64583e+07	3.7479e+07	1.29761e+06		2.70173e+06		9.25327e+06		2.47386e+06	6.75546e+06	11420568	6737142	811205	12903828	7.56911e+06	2.25301e+06	1.80768e+07
Mouse_A0A087WS26_A0A087WS26_MOUSE
amb_Cage1_bin.28_01395																					1.74877e+06				2.21225e+06																																																																		682706																										1.06192e+07
AB17-1_Cage1_bin.111_00600																					6694332
AB19-1_Cage1_bin.4_00132																					5436443																																																																			8.51631e+06																																																				32922222	3028148			1.28841e+07					4.36629e+06		4926834					5.74093e+06		2.62887e+07		3.61146e+06
AB2-1_Cage1_bin.107_00774																					1.66885e+06				1209021																																									414985																								2.54537e+06	85493658																										1.2109e+06																																			969557	1.43028e+06		4352250																																		1.06396e+07	2.64121e+07						6034600
AB75-1_Cage2_bin.54_00295																					4.01094e+06																																														3700746
AB26-1_Cage1_bin.81_00129																					1.47152e+07										3.42676e+06																															5.43156e+07	44950191	36334630	3.25796e+06		1.80301e+07	33332132																									3.25171e+06																																																			3.77853e+06		1.31763e+06						5.44438e+06									1.29031e+06																												5.7179e+06	9994588	7402208	10174377	9729318	6196416	1.62957e+07	1.42303e+07		23892008
AB15-1_co.bin.73_00389																																																											10828777
AB16-0_co.bin.106_00802																					3.24425e+06		2.85858e+06																																				3.53023e+06																									3.90184e+06																																																									1.69052e+06				2.75552e+06										3745628																																				1.3876e+06
AB2-1_Cage1_bin.107_01076																					9.60853e+07	1.0851e+07	2.6566e+06	1.5447e+07	69432250																																									55092725																			10917104					1.93665e+08	9.06578e+08																			2.47417e+06		11237085				1.10497e+07	1.77392e+08																																			8428996	1.00434e+08		4.3437e+08																																		1.95078e+08	333179944	387818636				120935432	67478150												2.05895e+06
AB129-1_Cage2_bin.113_00538																					6517053			1.39173e+06																																																																						3.31442e+06																			1.5259e+07	1.66047e+06	5.19727e+06				2.6256e+06																						4.33538e+06		1.84374e+07		1.66738e+06	8.95384e+06	1.48904e+07	20400548	3.60747e+07	4.24473e+07	58461137	2.2111e+06			1.3709e+07	5.71993e+06	16216475	5.60229e+07	14216699	9.26348e+06	10734026
AB5-1_Cage1_bin.90_00305																					1.465e+07									8616949																													2.37689e+07	2.27076e+07		1.05014e+07	6.83823e+06	7.69857e+06	3.17336e+06	6391961	36604123																																																																									5495519	5.84035e+06		3.02516e+06	4.51279e+07	2.25874e+07		2.94938e+06		609507		2.69748e+06	6665207							3.67409e+06																														4.62711e+08	2.14582e+08	9.31357e+08	4.25258e+08	47255855	284852940	6.16106e+07	6.96722e+08	140175079	5.45221e+08	413865668
AB112-1_Cage1_bin.28_01346																					4543139			2.02433e+06	1.4111e+07																																																																		1.07725e+07																										3.68848e+06
AB91-1_Cage1_bin.38_00045																					96044628						19671820				2.60128e+06																													13073200																														1.5255e+06																						8.70927e+06																												3.89179e+07	7.83031e+07	2.77812e+07		1.46763e+08	6.45103e+07				1.6747e+07			3160793		3.4232e+08	12074777		6331756			12477077																													1.83393e+07		1.87599e+08						2.07399e+07	25243900
AB112-1_Cage1_bin.28_00006																					8680181			3.68393e+06	11916244																																																											4.23303e+06	12156201						18157788																																																																4.69838e+06																																		6952777
AB84-1_Cage3_bin.77_01046																					4492489																																																																																																																											13379438										18348064																																						2773501
AB47-1_Cage2_bin.105_00992																					2.20977e+07																																																																																																																							44394449	64181404		27027844	42425520	36653940	1.90394e+07	60491476	12112214	3.96904e+07	1.96638e+07	1.27963e+08	3.49892e+06	4.19762e+07		61999958	28912015	40597182	8.08375e+07		23817646	89229136		36629349	77416960					5.49557e+06			158460736																												2.23058e+06
AB2-1_Cage1_bin.107_00192																					6.48147e+07		3442832	1.14531e+06	5.30492e+07																																								10297430	47426453																								3.2754e+08	9.69458e+08																									2457847	201796194																																			37014943	1.08738e+08		4.80195e+08																																		1.40498e+08	223669346	275664790				168332433
AB2-1_Cage1_bin.107_00675																					855672																																													212345																								299050	1.06983e+07																																																																1351998																																		1.81812e+06	207240						190561
amb_co.bin.86_00807																					8245055																																																																																																																															39956548							13810024
AB112-1_Cage1_bin.28_01441																					3595467																																																																						12669443																										1.03169e+06
AB26-1_Cage1_bin.81_01258																					7.43415e+06								5.68971e+06																																	2.87388e+07	5.06952e+07	2719719328	4.61554e+06	5.74706e+06	1.08861e+07																																																																															7036630																																											104531488			25338774	34374004		1.10665e+08	18195844		1.51718e+07	73039960
AB112-1_Cage1_bin.28_02117																					3.76605e+07			10920352	2.29827e+07																																																												6974358	8149226					6187304																																																													7.20632e+06			2.09004e+07
AB26-1_Cage1_bin.81_00046																					2.91623e+06																																									1.84135e+07																																																																																		1.34179e+06																																													3.07115e+06		10107210				1.60101e+06	2485987
AB50-1_Cage1_bin.5_00948																								1.06535e+06		2.38506e+06				1.89686e+06																																																														2.64564e+06		2.44345e+06																1.32856e+06		777593			764562	1.95043e+06			1.36046e+06																					1.7775e+06		5741893			1.28465e+06									4.17677e+06
AB45-0_co.bin.216_00995
AB2-1_Cage3_bin.57_00358																																																																																											1.38592e+06																																																																1.31845e+06																																		2652726		1.09217e+06
AB84-1_co.bin.83_01887																					5.74493e+06			8680418
AB107-1_Cage3_bin.59_00782																					2.24181e+07																																																																																																																							6244756	6058761	1.02715e+08	1.88989e+08	7.34443e+07	245597821									323456636	96956478		1.33273e+06
AB112-1_Cage1_bin.28_01798																					11953472				27528676																																																																		1.81512e+07																										19401628																																						10607780
AB25-0_co.bin.219_01029																					4.45705e+06																																									9.37138e+07	8.42406e+07	3.36764e+06			6.95077e+07	89074512																			7823607	10440184		11248289		1.12789e+06	11397484																										7.82636e+07																																																																								4.83603e+06
Unbin_Cage3_LKCAMKAP_53131																					3.11242e+07	1.93007e+07	1.39944e+07		5.21593e+06																																																																		43749074																					13360080				95751180	1.73651e+07																							1.71643e+07	1.54383e+07		28091857	8.66948e+07	61474567								9687975	2.24539e+07	3.74667e+07																																				5645374					10601536
AB16-0_co.bin.106_00051																																																											1617743																										534283					661529	919228																																																		664242		2.2292e+06	951083	3.62491e+06							718168		2.55662e+06	417923																																		2.33516e+06	1.75846e+06					1.29235e+06	2.60576e+06
AB127-0_co.bin.197_01977																					8100344																																																																																									6417754	38492268	34205524							7014954																									30343230
Mouse_P54116_STOM_MOUSE																					3.63492e+06																									1.36571e+06																																																																																														2545976																									11183656										4.49983e+06							3.13492e+06																				10083504
amb_Cage3_bin.17_00229																					4.40133e+06	160823		295800	9.5881e+06																																																												2.15543e+06	1.42801e+06					7.19144e+06																										1.18935e+06																																			2.12855e+06			1.37778e+06																																								5.22549e+06
Unbin_Cage1_FEAPCNDJ_39516
AB17-1_Cage1_bin.111_00586																					1.62555e+06																																																																																																																							1.22244e+06	938653											1.09457e+06	1.00622e+06
AB91-1_Cage1_bin.38_02319																					1.89365e+06																																																																																																																																					3.12559e+06
AB112-1_Cage1_bin.28_01414																					702665																																																																9427576																																1.13461e+06
AB14-2_Cage1_bin.50_00158																					548689
AB91-1_Cage1_bin.38_01013																					1.34987e+08																																																															1.23093e+07						9365580	6375963	3.98026e+06																			7599532	2.40588e+06				1.64317e+06																								6.62859e+07	275963925	14532954		179649560	7.01179e+07				5068136		4481196	13598603	2.54161e+06	903898066	6.35624e+07	1.95783e+06				3.74791e+06																													21348344		1.67197e+08						4563717
Mouse_A0A075B5X4_A0A075B5X4_MOUSE																					14396879		23284448	18722822	25250412																																								18979892	27312182																								22398940	37882476																																																					15370730								12050371		44986364	14530844																																									21568566
AB26-1_Cage1_bin.81_00038																					10113182																																									12489480			8.0707e+06	2.63293e+06																																																																														8359690																																													16756996		113632732							70470752
AB69-1_Cage2_bin.45_00792																					1.32696e+06																																																																																																																														1.65269e+07									1.2579e+06
Soy_A0A0R0IAF2_A0A0R0IAF2_SOYBN																					5063188																																																																																																															1.85399e+08	2.59087e+08	134602159	2.00183e+08	2.54435e+08	395354973	5.79177e+08	3.69658e+08	4.63596e+06	4.65436e+06		7714261	3.32942e+06	8.29811e+06		6.63217e+06	5908302	5463594		8963587	2.39734e+06	2.76419e+06				3138333								16578479	19221670						9465327			33286022	25870692		7362520					4446604
AB2-1_Cage3_bin.57_01566																					15791550				7638166																																									7.41913e+06																								75217231	2.81398e+08																										32378388																																			5783023	2.37671e+07		6.28252e+07																																		32378827	93745956	8.24694e+07				4.77948e+07
AB64-0_co.bin.70_01030
AB112-1_Cage1_bin.28_02046																					9.78307e+06			2.2057e+06	5.70308e+06																																																												5.19435e+06						8.83279e+06
AB53-1_Cage2_bin.25_00324
AB62-2_Cage2_bin.38_00262																					2.53191e+06																																																																																																																								1.22487e+06																				1.68192e+06
AB67-1_Cage1_bin.13_01044																					8608965								3.5988e+06																															8727054			5126764		6.65753e+06			2.84233e+06																																																																								14874858	19618632	2.00343e+08	75158241	57866027				6.93084e+06	9401735	8.0734e+06	15696730	10246485	16979996	35869104	3.03896e+07		29846012		13510012		13442593
AB27-1_Cage1_bin.122_00990																					10727851																																						10671786																					12485509	9925009		13467267																																																									7386433			9450993		11910310						3.77609e+06	9215393																																											8492244
Unbin_Cage1_FEAPCNDJ_86516																					2.21518e+06
AB2-1_Cage1_bin.107_00603																					6.47991e+06																																																																						39643856																										3.98359e+06																																				1.83468e+07		33143132																																		28726554	12967847	11301599				11287747	11680614
Soy_K7LNC7_K7LNC7_SOYBN
AB107-1_Cage3_bin.59_01932																					2.33419e+06																																																																																											6015105																														15584026		1.53339e+07	3.66404e+06							1740830		1.83606e+07	4.50793e+06
AB6-1_Cage3_bin.98_01314																																																																																																																																																2.42263e+06								308534
AB105-1_Cage1_bin.100_02623																						5035550					3.13822e+07		4644244		4.84574e+07																												51117320	39212534			6476213		1.41948e+08		1.28954e+07																	2.4839e+07			4838124				1.68142e+07																			6.07589e+07	2.80212e+08	3.37147e+08		6.88592e+06	10931309	4.08326e+08	27939724	3433412	71085115																												5.10696e+06		7475907			8793390		3.49957e+07			4.92406e+07		1.6728e+06	1.38383e+07
Mouse_Q9DCC4_P5CR3_MOUSE																					3717314																																						2.27573e+06						5031132																			1.60693e+06																																																								13811780				8.5731e+06								2.2748e+06																														1.94213e+06
Mouse_P58252_EF2_MOUSE																					3.42561e+06																																																	917026	2.77355e+06	1488076		2.41674e+06	3.35888e+06	1547783	4296371	1.35422e+06	2711466					1.46655e+06		1.08292e+07									1.4773e+06	2.25243e+06				363445	146988				356131																																			6.76504e+07				73978842								48811296	1.34583e+07									2.2381e+06	1.96038e+06				1.21069e+06	772332			1.9904e+06		1.3831e+06	2.23317e+06						1.34183e+06	1.43215e+06	7.84632e+06	1.73938e+06		2.43528e+07	2.54045e+08	144765182	234440234													552876								251143
amb_Cage1_bin.28_01613																					13121753																																																																																																2.84965e+07
amb_co.bin.30_01351																					1.01861e+06																																																																																											955089																												637966		793499		2.27495e+06	1.90383e+06								446531	2.55437e+06																																				1797650	1.79283e+06			2501326		1.39471e+06
Mouse_F6URP1_F6URP1_MOUSE																					598119			524778
Unbin_Cage3_LKCAMKAP_72296																					5.40351e+06
AB127-0_co.bin.197_01847																					2.08808e+06	7463318		1.278e+07				3.46607e+06																																																								651970																															1.65099e+06			5.30006e+06	4.37517e+06																											4.83538e+06	1050610					2417745				2.81308e+06		18108285
AB21-1_co.bin.253_01262																					4.58662e+06																																																															1.99954e+06		4.99839e+06				355293																																																		1.17155e+06	1.36148e+07		8.16543e+06		2.21984e+07							2655563	5.26303e+06		1.14525e+07
AB15-1_Cage1_bin.65_00202																					847662																																																																																												15000761						1523052160
AB6-1_co.bin.48_00038																					5.54576e+06																																						3865397	1.2023e+07		5.7019e+06	7757499	15666698	20622931	42024600	1.43469e+07	6.35927e+06																				9305857			14710538		11498457																			10104430																												2.739e+07				12857629	8933614							10614960																																					6.29353e+08	9.89857e+08	588659235	547085298	217304027	452263096	317717894	8.10822e+08	106691293	1271956934	442551061
Mouse_P14206_RSSA_MOUSE																					3025942																																																																																																																							65705141
AB63-1_Cage2_bin.107_00905																					2.4844e+08																																																																																										18572336		1.31207e+07	1.68729e+07		3.73556e+06		1.32993e+07	1.08589e+07																					9.13278e+07						5443013	2.57491e+07	3.54145e+07	1.93628e+06	82777600						2.03884e+07		35221058		5.80885e+07																														181773995		155104872	94143962			32619536	2.8384e+08		138322198
AB6-1_Cage3_bin.98_02216																					1.16563e+06																																						71574069	1.93153e+08	2.5008e+07	1.12556e+08	3.9287e+07	2.01307e+08	7.51363e+07	7.28355e+07	1.44334e+08	341140881																			2.08927e+06																																																					7.81239e+06	3.9704e+06	1.46387e+06	1691321	8.05337e+07	1.94435e+07	1.36575e+06	3.44045e+06					1.53732e+07	2.72494e+06																																				1038281804	9.00381e+08	9.24263e+08	866890864	543726551	814067568	7.69796e+08	1060584187	3.14487e+08	2199492293	799096963
Mouse_Q9CWH6_PSMA8_MOUSE																					7700669																																							6.02846e+06					9671107																											2.50533e+06		3136115																5.8007e+06		6.08817e+06	6.30947e+06	3048880								2.55717e+06							2069728	2.322e+06						2.74357e+06					12401940															1.4996e+06			3.58475e+06
AB20-1_Cage1_bin.115_00559																					2.06212e+06																																						4.32644e+06																																																																																																																																									5.10297e+06
Unbin_Cage1_FEAPCNDJ_20056																					5959924																																						1.42408e+07				90592680					20535098																																												9013155				1.71143e+07																								1.90345e+06		8.24199e+07											1986707
lowQ_bin.113_Cage1_AJLBDKLD_00068																					2.52674e+06
AB112-1_Cage1_bin.28_00034																					7743613			1.43829e+07	2.83282e+07																																																											985642	1.49615e+07						792874																										127363824
AB124-0_co.bin.246_00554																					19050710																																																																	16340997																																																														6018516					8067114			3503483
AB2-1_Cage1_bin.107_00403																					3.08757e+06																																													1.47102e+06																								4264029	4.48956e+07																																																													1.80838e+06	2.4839e+06		3.04071e+07
AB26-1_Cage1_bin.81_01304																					1.26003e+06																																									2.21103e+07	2.80661e+06	3.67182e+06	1.8287e+06		1841726	1.26364e+06																																																																														9.26341e+06						943956								276451
AB95-0_co.bin.89_00151
Mouse_O08601_MTP_MOUSE																					1160488																																																																			3.58195e+06		1.76025e+06			1.16626e+07	5865128																2.22814e+07	6.20001e+06	6.80224e+06	4.68546e+07	1.70671e+06		1.23791e+07	9.75021e+06	1.67363e+06
AB91-1_Cage1_bin.38_02771																					1323686																																																																																																																								4.1807e+06			10409895										1.01862e+07																																			1954631
amb_Cage1_bin.120_00543
amb_Cage1_bin.28_01057																					1.364e+06			1.80376e+06	2.61227e+06																																																												2.3689e+06						3.36761e+06
AB38-1_Cage2_bin.23_01287
AB92-0_co.bin.110_00958																					1.0332e+07																																																																																																																							11067850
AB2-1_Cage1_bin.107_00060																					4.25566e+06																																																																					9217573	38116304																																																																2.6083e+06																																		2.04969e+06
amb_Cage2_bin.35_01025																					598429
amb_Cage1_bin.49_00390																					451635
AB21-1_Cage1_bin.62_00305																					2.15162e+07																																						2.4625e+06						4.00673e+06																																																																												2.82585e+07				1.1352e+07							2.199e+07	8.53647e+06		33791564
AB25-0_co.bin.219_00426
AB107-1_Cage3_bin.59_02552																					2.83768e+06	4.18187e+06																																																																																																																						1.21059e+07	1.49024e+07	1.3422e+08	9.39501e+07	176447790	1.17432e+08							6.96938e+06		42725334	1.22368e+08
AB15-1_Cage1_bin.65_00646																					3.71618e+07																																																																																																																																			28005175	4.9476e+06
AB2-1_Cage1_bin.107_01022																					722882																																																																						4.80266e+07																																																														695700		1.22307e+07																																		1.44732e+08	3.41503e+08	3.11411e+08				125150642	144773712
Mouse_Q9R0H5_K2C71_MOUSE																					793675																																																																																												7.92271e+06	8811926					5.61868e+06																									6.31229e+06
AB2-1_Cage3_bin.57_01096																					7.17654e+06			3121557	5.3346e+06																																									1.02324e+06																			3.19051e+06					2.6264e+07	1.74617e+08																										1.76697e+07																																			3921595	6.35716e+06		7.40043e+07																																		4.67601e+07	2.69235e+07	1.42062e+08				9.52826e+06	11345171
AB91-1_Cage1_bin.38_01152																					4479316																																																																						3.73567e+06																																																	4.57507e+06														35319664	2.76914e+06	1.25368e+06		6540752																																	3.33445e+06	1.51008e+06
lowQ_bin.121_Cage3_FKCKGAEM_00020																					1.81204e+06																																																															643450							1.78464e+06																										2.11564e+06
AB107-1_Cage3_bin.59_00125																					2.45091e+06	4.54804e+06																																																																																																																						1.30567e+06	844315	2.02958e+06		1.95808e+06	1.36975e+06									1.5422e+07	1917589
AB2-1_Cage1_bin.107_01362																																																																																										4.49971e+06	5.39595e+07																										6.05466e+06																																			1.92821e+06	3.33699e+06		1.54474e+07																																			1.13449e+06	1.88283e+06
AB72-0_co.bin.156_01377																					9862619																																																																																																																																																																									18290470
Soy_P11828_GLYG3_SOYBN																					338986390																																																																																																															7738361936	12103289651	8350058779	9454370482	14589770123	21349513645	26439435564	15595934652	2.10209e+08	314958722	27359744	77013344	2.55895e+08	40524440	135791542	3.02882e+07	32718620	49447198	2.24e+08	157429564	22108244		201750961	51611780	89120150	269902144	34540576	6.68725e+07		3.50005e+08		1.2143e+08		367343797	220662554	2.92091e+08		6.98699e+06	2.25177e+08	6.15017e+07	6.89936e+06	2.40065e+07	15814948	1.36321e+08	23959928	6.33835e+06	10569040	1.10436e+08	16742028	19789212	189135242	1.63256e+07	121398843
AB3-1_Cage1_bin.49_00036
AB2-1_Cage1_bin.107_00740																					5877584																																																																					1.64279e+06	4.64271e+07																										896780																																			4.86802e+06	7.56486e+06		3.30801e+07																																		8.39995e+06	23703342	4.93239e+07				2.27332e+07	9296835
AB54-4_Cage1_bin.60_01914																																																																																																																																																	726697
AB40-1_Cage1_bin.22_01690
amb_Cage1_bin.16_00802																																																																																																															9651400																													7576029
Mouse_Q497L3_Q497L3_MOUSE
amb_Cage2_bin.35_00101
Soy_A0A0R0K947_A0A0R0K947_SOYBN																					7909473																																																																																																																								19259218
AB62-2_Cage2_bin.38_00848
Soy_I1ND66_I1ND66_SOYBN
AB15-1_Cage1_bin.65_00425																					1.41058e+06																																						1.79709e+06	12459670	24976461				1.40831e+07	1.96779e+07																																																																										1.65548e+06												3.66816e+06
AB115-1_co.bin.62_01566																							7655026
AB26-1_Cage1_bin.81_01652																					46136952								1.8165e+06																																	1.55716e+08	1.87568e+08	1.04923e+08	21160706	2.62614e+06	1.41759e+08	7.92112e+07																			1.42557e+07																																																											2.89506e+06	9.55572e+06					28649048						5021340	4810941																														35486565	43642046	55036608	68730929	88321950	53672567	59307160	27904670	26842965	218470428	1.46961e+08
AB91-1_Cage1_bin.38_02693																					1.09025e+06																																																																																																																											1.85853e+06										4427539
AB7-1_Cage2_bin.48_00672																					43504584																																																															6.142e+06						3.44141e+06																																																											6.28257e+06
Mouse_P01657_KV3A5_MOUSE																					37081083	1.75527e+07																																														8798053				15507608			1.46442e+07																																										28279171													29966179														4.09255e+07										2.12958e+07													12222992	10316893
Unbin_Cage3_LKCAMKAP_04452																					4.90219e+06
AB5-1_Cage1_bin.90_01077																					6743918																																						1.09796e+07		15565251		679218	9548427			3.00575e+06																																																																													1.26e+07	5.10181e+06							2.39278e+07	747886																																				3.16317e+08	914045469	8.36041e+08	353178538	273604817	322481840	7.4629e+08	797627777	6.19068e+07	1155320802	3.46525e+08
AB26-1_Cage1_bin.81_02083																					10099094										3.01836e+06																															3.58489e+07	5.11659e+07	1.86166e+07	8894381		1.45401e+07																																																																													8458966								16722990																																											48775264	9181065
AB19-1_Cage1_bin.4_00131																					5.64039e+06																																																																																																																							1.59679e+07				14272504			1.17944e+07		1.39824e+07		9.94539e+06	1932267				2.28929e+07		3.03275e+07		1.42913e+07																																					9719119
AB58-1_co.bin.178_02162
lowQ_bin.96_Cage4_OMDHMMNM_00019																					2.89609e+06
AB58-5_Cage2_bin.67_00608
AB54-4_Cage1_bin.60_02127																					1.66912e+06																																																																					739390																																																		388607							1.19758e+06				2.95934e+06				1576754
Mouse_P42337_PK3CA_MOUSE
Soy_I1JI54_I1JI54_SOYBN																					7.96847e+06																																																																																																																																			9302639
Soy_I1KBN9_I1KBN9_SOYBN																					7.60544e+06																																																																																																																4.16697e+06				3.72688e+06	12632150	7.00076e+06	8.35582e+06	15576233		13810741	9631845	15634141	3666724	12598576	9821958	14155950	4.40225e+06	27989258	4425136	4660841		15445928		12789604	4.28059e+06	3169160	4.42989e+06					3.4259e+07	50400024					13322120	37021380	14770819			4.87837e+07		5.68977e+06			12827255	9.45464e+06		17996708
AB89-1_Cage3_bin.58_02185																					41401868				10432758	9034796																																				1.75335e+06																																																																																								28737930							10942295	5.04399e+07																																	27939878					35453376
AB21-1_Cage1_bin.62_00462																					1.38205e+06																																						445597																										2.89593e+06	331225				490671																																																			454289		2.27671e+06	294180	561082							799135	1.00473e+06		1.59917e+06																																		344458						587928	349847
AB103-0_co.bin.119_02155																					9.00766e+06																																																																																																																							6.08221e+06		2.24253e+06					1.32578e+07										2.30377e+07
Mouse_P12710_FABPL_MOUSE																					1.14814e+06																																																																						1.56176e+06
AB56-0_co.bin.151_00845																																																																																																																																													3222162
AB112-1_Cage1_bin.28_00688																					5.70786e+06			1778482	1592896
AB67-1_Cage1_bin.13_01042																					9264960																																							7.80633e+06			1.688e+06																																																																													31792804		43700516	35507716	23690158	53722603					2.1131e+07		6.98043e+06	10467923				15672238	1.6126e+07		3.61394e+07	3.09714e+06
AB15-1_co.bin.73_00886																					4587249																																																																																																																																			3.11146e+06
AB124-0_co.bin.246_00378																					4.51366e+06																																																																						7.68328e+06																																																																																																										4.25717e+06
Mouse_Q9R1P0_PSA4_MOUSE																					1.67093e+07																																																																										3.76398e+06				1.61748e+06				431849		2.81584e+06								2.41611e+06																											2.54652e+07				14370313			3.79063e+06									2976880			3474535				1.80643e+06																																							13895198	2168338							2.44801e+06	1.99782e+06
AB36-1_Cage2_bin.51_01204																					6.81147e+06
AB78-1_co.bin.67_01037																					7.65495e+06										8926700																																																																																																																		10019748							9016837								7444708
AB100-1_Cage3_bin.70_00387																																																																																																																																																										9114918
AB54-8_Cage1_bin.57_00336																					11853185										16833200																																			12581919																																														8315246																																24811754	13474116
AB21-1_Cage1_bin.62_00322																					6.23462e+06																																						3.15369e+06																											6.63385e+06																																																							7.52466e+06		24387205		5864859																																												5.39881e+06
AB91-1_Cage1_bin.38_01129																					15636499			9663744																																				3169855	2.03454e+06																																																																															23070976	4.79166e+07			55791577						6467616		5693207	2.97778e+06	4.23284e+08	21389518					3.03317e+06	9158118																												5404997		13979628						1.29215e+06
AB20-1_Cage1_bin.115_01103																					29828115		3.89065e+06	1.03547e+06																																			3.52243e+08	3.9151e+08	9.08666e+08				4.86665e+08	5.80131e+08																																																																										3.91025e+06	1.27406e+06											9118298
AB65-1_co.bin.172_01669																					2.56853e+06																																																																																																																							3.69421e+06
AB119-1_co.bin.99_00485																					61203164																																																															2.11128e+07						17627410	8.67621e+07																					2.19731e+08				1.85847e+08	18594488																							3.58175e+07	32186697	98594297	9.13736e+07	130804556	1.05183e+08		2.00716e+07						1.26401e+07	89746416																																			53207006
Soy_A0A0R0HVK7_A0A0R0HVK7_SOYBN																					9.07453e+06																																																																																																															2.36428e+08	3.26884e+08	1.93534e+08	2.65154e+08	5.17107e+08	5.63485e+08	6.77728e+08	582261819							1145567		461648	494699		11572776	1.08101e+06							6.61411e+06		5.13246e+06			3.46934e+06	2.15739e+06	9239093	585534	2.0992e+06		1.46057e+06		1.0612e+07	1.26594e+06	656856	1.0565e+06	3.88577e+06				3.74458e+06	1.00509e+06	6.42699e+06	467575	910655
AB16-0_co.bin.106_00289																					13472650		942189																																																														2.69798e+06																																																								3.05772e+06											2.03146e+06			2.73566e+06
AB129-1_co.bin.65_00533																					698186	747531																																																																								1.51727e+06																		1.09387e+06	2.5388e+07	416355	1.88633e+06	930233	542783		2.52086e+06																						463935		1.30001e+06			5.37424e+06	3.24258e+06	1.063e+06	326797	3.03248e+06	6.38757e+07	1.40245e+06			522103	1.35322e+06	1.63447e+07	5.11566e+07	1.23662e+06	498554	5.29665e+06
AB51-1_Cage1_bin.54_01410																					7.90027e+06																																																																																																																																												5415437
AB20-1_Cage1_bin.115_01030																					5.06863e+06		3.95844e+06		4769785																																		4.69491e+07	1.41053e+07					2.38853e+07	8.72897e+06																																																																										4807285													272616
AB26-1_Cage1_bin.81_01580																					10214302																																										1.53229e+06																																																																																																																														1.10097e+06			1.12196e+06
AB15-1_co.bin.73_00407																					2824475																																																																																																																							4.68028e+06
Unbin_Cage4_ELBOCLKF_63975																					341967			711968		238478					490762																																																																																																																																850000
AB129-1_co.bin.65_00332																					1.95652e+06																																																																																																																										8.00256e+06		2.01156e+06		1.66828e+06				9.57065e+06							1344502			1.19516e+06
amb_Cage4_bin.24_00945																					1.12532e+06																																																																																																																								4.35384e+06				2.5253e+06
AB2-1_Cage1_bin.107_00755																					10085461	2.44003e+06		4.2833e+06	6.62919e+06																																									6.64071e+06																			4848329					29136512	83894884																			796462						1.21754e+06	16718615																																			6842981	11808199		4.90359e+07																																		2.73305e+07
AB107-1_Cage3_bin.59_02496																					967729
AB63-1_Cage2_bin.107_00542																					4.67027e+06										1.00496e+06																												761915																																																																																	1.61828e+07				3.42495e+06	9.94392e+06		621679																																													15531781
Unbin_Cage2_HKMOJPLM_24960																					15791312																																																																66786424						17357178
AB104-0_co.bin.7_02027																					4.93111e+06																																																																																																																																												14517503
AB26-1_Cage1_bin.81_01922																					14583991																																									148725642	3.92011e+07	2.09709e+07	1.87946e+07	3.60706e+06	6.94829e+07	7.96269e+07																																																																											9.8669e+06									2.17881e+06																																												701643
AB37-0_co.bin.136_01999
AB2-1_Cage3_bin.57_01078																					1.78384e+07				9559994																																									4896499																								7.22066e+07	1.97578e+08																									1.47748e+06	3.68209e+07																																				1.60972e+07		1.79086e+08																																		5.71333e+07	56091649	1.054e+08				2.69617e+07	5.91062e+06
AB20-1_Cage1_bin.115_01171
AB26-1_Cage1_bin.81_00510																					24030082																																										11961576																																																																																									10278854																																						6426160	31678650	3.68171e+06			36359547				3.20952e+06
Soy_K7KGL0_K7KGL0_SOYBN																					2.25074e+06
AB62-8_Cage1_bin.43_00221																					5.21154e+07									704037																																																						8770512	14158186	22821212		2.39364e+06		4.11454e+07	106931462																			1.64838e+07							27377395																							29055674	12608055	36394680	66232112	9493197	28761074		43553608	4.60732e+07	6.16933e+06		45422163	8206392			72128318		38772536
AB77-2_co.bin.209_03208																																																																																																									61637804
AB38-1_Cage2_bin.23_00368																					5.54274e+06																																						13791942																																																																																	10701216	5.61453e+06	9889318			10271261		6.76087e+06													4.5657e+06																													8568240
AB112-1_Cage1_bin.28_00594																					5589854			2.02844e+06	3484843																																																																																												3.60636e+06																																			1.83877e+06
AB15-1_co.bin.73_00878																					3.27124e+06
AB5-1_Cage1_bin.90_00598																					5767824																																						30902812	2.17683e+08		1.03614e+08	2.81091e+07	1.69183e+08	1.11568e+08	1.12772e+08	6.5805e+07	1.93666e+08																			5.41976e+06																																																					7528157	6.18397e+06		19852302	48280835	2.43849e+07		3.33224e+06		2.71838e+06		6636918	9824334	6.50514e+06		5.91686e+06	1.82711e+06			5.87319e+06																														6.15879e+08	785930228	752350952	5.55713e+08	4.81534e+08	6.9359e+08	4.41865e+08	911038269	419422091	3301268141	1035526218
Unbin_Cage3_LKCAMKAP_65435
lowQ_bin.43_Cage2_BGKAALBD_00012																					641406																																						537916	5337262																																																																																				623309																																													5.06077e+08	8.73162e+08	716090737	2.0441e+08	1.41406e+08	427556275	2.36365e+08	5.19517e+08	1.88424e+07	624191963	5.45078e+08
AB113-0_co.bin.133_00088
AB66-3_Cage2_bin.16_00202
amb_Cage1_bin.51_00213																					1.38225e+06																																																																																																																							788646	1.64018e+06			3.62363e+06								3.14195e+06	1302810			607670		6.24883e+06
AB26-1_Cage1_bin.81_01993																					1.52793e+06																																									7.27253e+06	1.2518e+07				1.1367e+07																				456414																																																																																																								949512			1.50228e+06				6123251	997769
AB91-1_Cage3_bin.95_01393																					4.67829e+06																																																																																																																							9.70936e+06	3.09501e+07			1.70175e+07					708447		2.14772e+06	849193		4.95732e+07						1.37939e+07
AB63-4_Cage1_bin.29_00260
AB54-4_Cage1_bin.60_01395																					4184019																																																																																																																							2.29992e+06		4.753e+06	5.85923e+06										1.78045e+06	7522164
Unbin_Cage3_LKCAMKAP_16066																					2.15671e+06	5.3136e+06			7.19005e+06																																					532980		3.23745e+08	11974786271	1.67336e+07		8165033573																			2.0479e+07			2.01236e+08																																																			1.84722e+07	10684535	1.85265e+07		4.05249e+07	7.13048e+08		3210050951	413429669	1806799806	2.08394e+07	1.32998e+07		851843	2370104621																																							3.20971e+08			1.17965e+07
amb_Cage1_bin.28_01682																					5.78117e+06																																																															2.89141e+06		7965220				5.15589e+06	2.28821e+07																																																																4.41031e+06
lowQ_bin.43_Cage2_BGKAALBD_00037																																																											1.2552e+07	4.69738e+07	28302934	8831199	474380	3.18449e+07	3.30171e+07	1.7707e+06	2.13054e+07	4.18456e+07																																																																											21039832	3.76436e+07	20203648									20600350																																			4.66685e+08	829363235	4.32639e+08	4.98502e+08	3.91e+08	362007791	476932361	6.79889e+08	205998120	1418490528	5.58947e+08
amb_Cage1_bin.54_02409
AB26-1_Cage1_bin.81_00322																					7.66182e+06																																									1.74857e+07	1.56907e+07	506055		2.1721e+06		4.54973e+06
AB8-1_Cage3_bin.50_00213
AB6-1_co.bin.48_00040																					6253316																																						9209411																																																																																					20810022	8.01758e+06							6.58842e+06																																					220921656	241072862	243240774	32361730	10891224	15116912	136302117	218595988	6.83337e+06	2.28376e+08	3.97586e+07
Soy_I1MRB1_I1MRB1_SOYBN
Unbin_Cage3_LKCAMKAP_30577																					4757352																																							24340824																																																			10067531	15347219																												8918384	12554595		7820954	34413120									2.75341e+06				5.29682e+06	20333482	34189504
AB37-0_co.bin.136_00338																					5.78498e+06
Unbin_Cage3_LKCAMKAP_69490
Mouse_Q63886_UD11_MOUSE																					4.36037e+06																																								1.2743e+06												1.33781e+06												592456	2.67606e+07					994812																														470245	275292					1.91591e+06													7.94695e+06	1733857	1.24354e+06	1.25067e+06		2.10066e+06									1.96548e+07																																				1.77888e+06	4.70441e+06		432846		85503550			5768454	882352
Mouse_A0A571BEG7_A0A571BEG7_MOUSE
AB2-1_Cage1_bin.107_00756																					3.00408e+07																		1.37912e+07																							6477892	6691896																											3.33267e+06	7.08702e+07																				3720462						40650599																							4.13889e+07															40062030		30356680																																								39456535
AB109-1_Cage1_bin.99_02566																						14410309																																																																	6111641				4.48758e+06																				3183575					6.43372e+06																									4.07259e+06	7808087		6.10805e+06	7.40095e+06		2.26231e+06								4.07425e+06		4.88873e+06
AB20-1_Cage1_bin.115_01982																							3.14305e+06		1.83179e+06																																		8993784
AB112-1_Cage1_bin.28_00247																					2.04732e+07	2.62693e+06	6.29066e+06	1.05994e+07	3.28889e+07																																																											6150582	1.6974e+07	14182431					5.68041e+07																									1.51889e+06	1.82492e+07																																						3.15941e+06
AB20-1_Cage1_bin.115_00481																					4.60264e+06
Unbin_Cage3_LKCAMKAP_62138
AB26-1_Cage1_bin.81_01322																					5.51486e+06																																									6.02056e+07	3.88338e+07	2.30075e+06		4.57086e+06	1.18507e+07	25383622																			1.20508e+06																																																											1.5456e+06	1.23597e+06					3554789																																					3.6779e+06			3.11695e+06	966980		6.78693e+06		6156132	16798718	6994657
AB21-1_co.bin.253_01254																					1.58185e+06																																																																					1.27255e+06																																																		609836	8418066		6.02606e+06	1.69499e+06	18340605							9.48109e+06	7818498		26446264
AB67-1_Cage1_bin.13_01056																					4580219																																																																					4084308	3064786																																																	36623868	4.16764e+07	181394485	2.35413e+08	239158308	2.70208e+08		9.12052e+07	6.83357e+06	1.34231e+08	12153228	1.15175e+08	4540583	6.54432e+07	16560688	1.81475e+08	1.06705e+06	2.06087e+08	10013318	6.07967e+07	9158085	31526469
Unbin_Cage1_FEAPCNDJ_89548																																																																																																																																																																	16968174
AB26-1_Cage1_bin.81_01519																					2.54658e+06																																									2.63281e+07	3.00726e+07	3.47361e+06	1.93297e+06	3.24048e+06	1.10619e+07																																																																													6.48964e+06																																													6143540
AB2-1_Cage1_bin.107_00760																					26801140																																																																					3.97979e+07	277475769																										2.10478e+07																																			7016007	1.75765e+07		9.1861e+07																																		5.48073e+07	3.89576e+07	37696736				22398555	3.59331e+06
Soy_K7KRK6_K7KRK6_SOYBN																					3300855																																																																																																																						2267571	4.55802e+06	3.98553e+06		3148689	5254874	9387042						4789171	802790	2.08983e+06
AB12-1_Cage2_bin.95_00658																					11057681																																							1.12073e+07																																																																																		20880410							17315940		15177145
AB2-1_Cage1_bin.107_00009																					2.66113e+07			1.5022e+06	8.71213e+06																																									6712498																			632186					2.20338e+07	2.70634e+08																										3.42731e+07																																			5.27622e+06	3.54821e+07		1.01834e+08																																		6.02564e+07	66343593	20570589				20738574	9348791
AB112-1_Cage1_bin.28_01927																					14458854				5915059
Mouse_Q3TLP8_Q3TLP8_MOUSE																					5.33664e+06																																																			13070891														5.94292e+06																																																						38689444				10096014																															3.55872e+06																											19013372
AB17-1_Cage1_bin.111_01267																					2.5573e+06																																							27275146			11574042																						8113333																																																																			4649750																																									43622288
Mouse_A0A1L1SV25_A0A1L1SV25_MOUSE																					6.19641e+06																																												1.95943e+07																					4.4622e+07									3.00709e+06		1.79589e+06																																												1600359												3.02684e+07	701781											3.69119e+06								615260																		28872894
Mouse_Q6PA06_ATLA2_MOUSE
Mouse_P84078_ARF1_MOUSE																					12684975																																																															11283358		100982260					11398745				6.52826e+06	2.67273e+06	12687581	8.75343e+07	17542389					4415076	2.48612e+06					1.74826e+06											3.12919e+06								1.03015e+06											4.39331e+07	1.64133e+06			69706157	1.20816e+07			216738				1.30344e+07	2.05917e+07	29108727		3.79009e+06					4.38717e+06	2.27624e+06	1.75834e+06		1.88722e+06		6930927	876627		1.34856e+06	5.09296e+06	1.37418e+06			2.62841e+06				6.62029e+06	904073			2.2949e+06	3.42742e+06				5776761													150530552	1.53256e+06	8.07179e+07								994416
AB67-1_Cage1_bin.13_01532																					28150543	5.56448e+06						3220081																																																																																																																8.66094e+07	140579769	9.62933e+08	662009722	6.33686e+08	5.63375e+08		1.5425e+06		2.03025e+07				1.07617e+08		3.97667e+08		8.66653e+07		2.82626e+07		4.71626e+07
AB26-1_Cage1_bin.81_01874																					2984980																																													9467445
AB112-1_Cage1_bin.28_00304																					16431023				14847659																																																											6707248	2.91661e+06						22096486																					5.4544e+06					2.57437e+07																																			6897692			987765																																		2.35814e+06
AB112-1_Cage1_bin.28_01278																					14391765			6014932	6223907																																																																																																																															7730785			2584392
Mouse_Q3TMQ6_ANG4_MOUSE																					19238729																																																																	5.4323e+06																																																									1.33535e+06	35113261								1.1429e+07	1.56907e+06																																										6.22337e+07	5.75592e+06
Soy_A0A0R0KK84_A0A0R0KK84_SOYBN																					196314873																																																																																																															29458538249	38139728856	58458990896	67683002656	116853000000	129498000000	186686000000	70435687551	342015842	4.08371e+08	293438517	433888050	283220500	3.6542e+08	2.81245e+08	2.24163e+08	2.5707e+08	237595500	220849829	5.54299e+08	180250358	1.8475e+08	172048810	246440267	1.07802e+08	193582810	316894509	493837883	11581782	2.82832e+08	38869100	1.15566e+08	311834277	333027314	822372802	7.67577e+07	136728089	1.69308e+07	3.44805e+08	109528990	24425910	3.0676e+08	1.79026e+08	1.53939e+08	4.02481e+08	1.09167e+08	56106326	8.12209e+08	319685270	70827161	2.58771e+08	8.39014e+07	182721596
AB38-1_co.bin.95_01666																					59100069		15045289	26055768	26117512			1.7466e+07																																																								8665621	61080556		1.17434e+07		4712125				1.93679e+06																	3.14048e+06			4.98526e+06		4508843		36243463																																									7.35804e+06																															24838114	9853191		11719125			9836951				22419566
AB12-1_Cage2_bin.95_00766																					2.06161e+06																																																															3.12591e+06																																																														378926	689009					2.60453e+06									520851
AB64-0_co.bin.70_01205																					481245																																																																																																																																									586874
AB128-1_Cage1_bin.95_00980																					18699460										8220988																																																																																																																										2.95742e+06
AB109-1_Cage3_bin.12_00702																					8828579																																																																																																																																			5776494
AB73-1_Cage2_bin.114_00466																					106379256																																																																		1.19624e+06
AB54-4_Cage1_bin.60_00232																										1290053		2.12443e+06		886422																																			6072936																												860238																																																7878823						1.53335e+06						2.20588e+06		3.77012e+06						1.43784e+06
Soy_I1M596_I1M596_SOYBN																					1.20032e+08																																																																																																															2658316213	3659009901	2997841996	2684868552	4385615256	4942262375	9211007081	5210771317	152081844	8.85119e+06	103373032	139978208	78056448	1.30971e+08	1.06642e+08	1.82299e+08	2.24209e+08	2.46071e+08	3.18131e+08	216933206	1.73649e+08	8.84959e+07	68839944	88509272	4.62599e+07	1.06082e+08	160846926	4.66232e+08	34162312	93831456	4.48332e+07	1.26535e+08	2.1882e+08	534706071	6.14513e+08	1.21908e+08	9.02181e+07	2.11361e+07	2.43194e+08	5.24803e+07	5.46161e+08	8.71495e+07	1.77243e+08	468613109	3.93071e+08	59679460	285964425	6.2e+07	1.21524e+08	9.73053e+07	7.89713e+07	149979121	6.49566e+07
AB91-1_Cage1_bin.38_00569																					2.02932e+06																																																																																																																							1.07971e+06	5.43611e+06			6.56203e+06										52659746																																												2.93207e+06
AB112-1_Cage3_bin.6_00810
Soy_A0A0R4J681_A0A0R4J681_SOYBN																					3.62674e+07																																																																																																															5.33275e+08	8.91298e+08	5.91219e+08	6.20159e+08	8.68449e+08	9.7413e+08	1831083808	1017726551	4.61455e+07	80889496	81366920	107183894	2.92256e+07	100375512	47510533	74428387	1.15996e+08	142208403	1.43007e+08	209571289	5.17332e+07	4.99534e+07	19932598	107589573	14806429	7.06365e+07	9.48742e+07	149472882	11764532	4.68729e+07		35288389	72697283	147392920	128740083	44779147	23335640		83668382		69805936	10927259	5.12982e+07	93849544	2.59418e+07	2.86806e+07	61110304		31250864		29714777		6627989
AB21-1_Cage1_bin.62_00624																					1.53205e+06																																																																																																																																																																															1.01118e+06
AB112-1_Cage1_bin.28_02000																								3.98892e+06	10757378																																				5.5979e+06					4297272																		3624780	31904782	7.72681e+06					1.8944e+07																			1.35956e+06							2.22501e+07
AB112-1_Cage1_bin.28_00044
AB22-1_Cage2_bin.58_00754																					323868
AB5-1_Cage1_bin.90_00601																					5.96943e+06																																						5.74687e+07	3.0608e+08	27210447	1.92e+08	6.44396e+07	3.34403e+08	2.32341e+08	2.43085e+08	2.00773e+08	3.49529e+08																				1.86511e+06																																																				1.78821e+07	2669610		6.30654e+07	1.71451e+08	7.25097e+07		2.1076e+06					8.44131e+06																																					2314352857	2671011919	2770117833	1901402196	1881104153	2069895175	2189522666	3302482963	1275148655	8016427595	2713308572
AB112-1_Cage1_bin.28_00980																					9.71651e+06																																																																9049108						6022379																										10243535
AB15-1_Cage1_bin.65_00616																					4.19211e+07																																																																																																																											3746959
AB69-1_Cage2_bin.45_00511																					1473726																																																																																																																							809289	1.31912e+06					1110763	7968531	795144				1.4477e+06	1.0737e+06		2.24276e+06			1.1384e+06	2.07833e+06	1.62069e+06
lowQ_bin.64_Cage2_PAJMEGGH_02398
amb_Cage1_bin.51_01244																					3.12043e+06																																																																																																																								3.78338e+06			1.13822e+07
AB25-0_co.bin.219_00168																																																														2.38931e+06
Unbin_Cage3_LKCAMKAP_49736																					5684306			9052447						2.86855e+06																																																																																									3613201																									3.57627e+07	7140099	6576217		4.94245e+06				5.77686e+06				3.95319e+06	4200413	9282760		3.16533e+07
AB21-1_Cage1_bin.62_01362																					5.04308e+06		5328804																																																																																																																																																																							15558950					21392068
amb_Cage3_bin.87_01116
AB80-1_Cage2_bin.88_03051																					1.25821e+06
AB6-1_co.bin.48_00044																					3294403																																						1.83925e+06																																																																																				5.14859e+06	8.22788e+06	2.83236e+06																																												141893046	7.98096e+07	2.19726e+08				5.62644e+07	9.73607e+07		17577269	3714975
Unbin_Cage4_ELBOCLKF_31512																					7.62174e+06																																																																																																																																																																								42851744
AB69-1_Cage2_bin.45_01915																					1.31756e+06																																																																																																																								2.58388e+06						4.46116e+06		1.68504e+06							1.2012e+06			987772		742003
AB66-5_co.bin.56_00953																					5053708																																																															1061092																																																																					7.34611e+06
lowQ_bin.121_Cage3_FKCKGAEM_00073																					626171																																																																																																																							890517												911718	466946
AB20-1_Cage1_bin.115_01955																					3.29054e+06																																								6.3527e+06
AB71-0_co.bin.128_01239																					13270056																																																																																																																							4620287														22849536
Soy_I1JQN6_I1JQN6_SOYBN
Mouse_P00687_AMY1_MOUSE																					3.89123e+06		1.06098e+06																																																																																																																										3.0343e+06									17619820			4835559																																6.05447e+06	4.55875e+06			7172509		3228525			20822004
AB112-1_Cage1_bin.28_00238																					15936884																																																																3855585
Unbin_Cage1_FEAPCNDJ_17284																																									1.98016e+07																			5.3474e+06																									3.98041e+07	44957738		54310889									87551076	10536458							3.0115e+06							10491933				4242872																1.65258e+06		1.53627e+06				8184263	2.8199e+06		34603976		3.22116e+07			903173								9348930		3.68576e+06
AB108-1_Cage1_bin.9_01591
AB26-1_Cage1_bin.81_02082																					1.27736e+07								551725																																	29333078	2.04846e+07	7.76687e+06	1.33818e+07	2251197	1.40067e+07	1.63468e+07																									743859																																																			1.40487e+07								1.63408e+06																																					3.0299e+06			1.38303e+07	5.88025e+06		1.37527e+06	2.87293e+06	5234382	9.09985e+07
Mouse_A0A494B945_A0A494B945_MOUSE																					4564434																																																																																																		1.64539e+06																						5237944
Unbin_Cage2_HKMOJPLM_29075																					56810237																																						1.79976e+07	3739932			8.52473e+08			5.42477e+07		5.62782e+08																102211880																											63595222	67507038				36861420																								1.24229e+08		53567545	45068932	451761345	70633472					33617359			2.44925e+08		5353327		67876655	1.21172e+08	1.75033e+08
Mouse_Q9Z2U1_PSA5_MOUSE																					5703768																																																															4.57658e+06	75838136	8248635					5.02915e+06																							1.75947e+06																										23769454	6.37358e+06			7.03521e+06	3.99942e+06							3517020	5312874																																																										6536973
AB26-1_Cage1_bin.81_00770																					10818315										5.07951e+06																															7.47684e+07	7.11899e+07	15264357	7.10356e+06	9971519	21219429	2.25429e+06																			3.32886e+06																																																																																																								87713120	23202538			13548756
AB2-1_Cage1_bin.107_01283																					5009593																																																														9356022								5.16743e+07																																																														1.66938e+07		2.06247e+07																																		3.54635e+06								9205004
AB15-1_co.bin.73_00558																					1668150																																																																	23922984																																																						1.41595e+06	1.45975e+06											1.65731e+06
amb_Cage1_bin.38_01111																					2.81749e+06																																																																																																																								1.89672e+06			3.80148e+06										1.66509e+07						3.48498e+06
Unbin_Cage1_FEAPCNDJ_64753																					3303841																																																																																																	3.04165e+06																														2154911										5.89173e+06
AB53-1_Cage2_bin.25_00920																																																																																																																																																									6.81676e+06
lowQ_bin.109_Cage2_BBCGKPJB_00453																					7.84461e+06																																																																																																																																			7.36718e+06
AB122-1_Cage1_bin.117_00810																									10446530
AB5-1_Cage1_bin.90_00047																					1.79049e+07																																						1.09182e+08	9.66155e+07	18276278	19845715	46455459	22970886	82191931		4.7626e+07	109336660																																																																								4.26973e+07	14682036		22608054	110657380	24172280							21721988																																					1546940471	1099987298	1533522702	674534594	198706009	445358006	5.53189e+08	1761968435	1.68176e+08	1665387581	634190993
AB112-1_Cage1_bin.28_00697																					1.20612e+06
Mouse_Q3UU35_OVOS_MOUSE																					3524381
Soy_P11827_GLCAP_SOYBN																					1.55442e+08																																																																																																															23945471550	34693067108	26064797249	27310093210	45760502533	47794424479	86093636229	52927203296	1.15137e+08	6.27671e+08	1.35157e+07	4.05348e+08	1.00352e+08	6.66274e+07	1.03697e+08	4.67869e+06	1.66425e+07	1.58887e+07	7.28256e+07	2.32557e+08	1.66631e+08	1.53403e+08	5.87017e+07	4.11735e+07	30760609	5.63762e+07	1.65497e+08	1.0879e+08	28332645	1.111e+08			8.45324e+07	3.21722e+08	2.01503e+08		21725857		7.39954e+06	4.91775e+07	8.1052e+07	5.472e+06	7.54103e+06	2.01882e+08	1.55076e+08	10053778	7.15944e+07	6.52476e+07	1.66194e+07	2.30277e+06	3.3542e+07	2.85357e+07	4.39207e+06
AB63-1_Cage2_bin.107_01780																					2.17533e+06
Soy_K7K3H2_K7K3H2_SOYBN																					3.32262e+06
AB90-1_Cage1_bin.46_00560																					1.31289e+06										5727082																													9430717								3.20166e+06																			3.73555e+06		5.97827e+06																																																										6.33826e+06		5.49525e+06	10761819	15969784	2.17351e+06		10343625			10766790			7.20074e+06
AB124-0_co.bin.246_00446																					9640982																																																																						42689300
AB2-1_Cage1_bin.107_01083																					3.16147e+06				1.28254e+06																																																																	2.0531e+06																											3.30121e+06																																			1607186			8450673																																			700206	1.46469e+06
AB15-1_Cage1_bin.65_00645																					4.65041e+07																																													2287323																																																																										3.28672e+07	2.45767e+06			12640212	4.46013e+06				4.53397e+06			2.97665e+07	2.74353e+06		2.16334e+07
AB112-1_Cage1_bin.28_00979																					6.07478e+06			7.48109e+07	2.18044e+06																																																												4.07174e+06					1.58886e+06	13455283																										1.07945e+08
AB5-1_Cage3_bin.41_01685																					7.91764e+06																																						3.67044e+07	4.27116e+07	3830568	1.28048e+07	25432393	7.25928e+07	29643442	5.76332e+07	5.14013e+07	9.16131e+07																																																																								15732528			1973556	4.68912e+07	3.37995e+07							8514228																																					7.69764e+08	898014482	1189877322	535433470	3.81121e+08	2.90183e+08	550385157	9.85057e+08	2.45915e+08	2739220691	1305439536
Soy_Q9ZNZ4_Q9ZNZ4_SOYBN																					1.51416e+06																																																																																																															7.93076e+08	1087640736	7.92078e+08	973379579	1893779278	2155767432	3475557488	1869967955	1.93959e+06				2.28988e+06								4.71169e+06	3.51549e+06
AB26-1_Cage1_bin.81_01461																					12181039								1.25413e+07																																	7.44746e+07	54641005	54843845	3.43736e+07	26349955	26144555	3.97855e+07																			4273570						6.14128e+06																																																					5967867																																												14378309		24810760			19420968		1.42995e+07
Unbin_Cage1_FEAPCNDJ_103236																					4665633																																																																																																																											6424792
AB54-4_Cage1_bin.60_00808																					12037899																																																																					1.02252e+06																																																					6.21405e+06				6.88926e+06				1.19556e+07				8.13301e+07		3.39894e+06
amb_Cage1_bin.29_00642																					7692293																																																																					3025345																																																				23488906	21889270	11760435																																														11238101
AB91-1_Cage1_bin.38_02701																					4855255										8322026																																																								6.46762e+06																																																					1.4783e+07	75122744	12371183		8.23587e+07										1.80355e+08	1.38161e+07																																				87767448
AB67-1_Cage1_bin.13_02266																					564979																																																																																																																							5225391		3.07499e+06	2.1406e+07	2.03786e+06											3.97856e+06
AB26-1_Cage1_bin.81_00184																					3.43214e+06					1.46247e+06				2.48694e+06																																8.61258e+06																																																																																																	3.87115e+06																																24129352				1.46327e+06
Soy_Q39898_Q39898_SOYBN																					3.45356e+08																																																																																																															4923817442	7164313530	6082404027	5795517571	10066270947	12092447585	19744320623	11386210604	1090351498	2448584420	787372576	1752622204	8.49876e+08	1227609257	4.32039e+08	1303359860	479910375	1710695446	625473067	2247702309	4.18978e+08	1084369713	3.86745e+08	1369743802	130112498	6.7446e+08	662585351	1896839898	2.63571e+08	716838949	785060602	5.35031e+08	1215352741	1689530131	2782377244	774943584	1173970375	146739276	1740996543	1159514898	2445152992	6.27931e+08	9.7621e+08	1442687785	3023263604	6.01424e+08	2201688464	4.89707e+08	1285215193	860153852	1362263152	902399486	1241954651
AB112-1_Cage1_bin.28_00064																					3.45494e+07				2138323																																																												8145382	17841830					34347266																										2.01721e+06
AB112-1_Cage1_bin.28_01101																					1.87737e+06
AB15-1_co.bin.73_00882																					13331692																																																															18277541										11352203																						1.05951e+07	1.67207e+07																											4.89887e+07		1.17559e+07	19622942		8157383			6389759						21283044	2.61082e+07
Soy_A0A0R0HYM3_A0A0R0HYM3_SOYBN																					1.73612e+06																																																																																																															390486865	6.2078e+08	4.01841e+08	4.91417e+08	4.23872e+08	7.66451e+08	1563436747	9.05348e+08				385422				5.03531e+06							2.94815e+06		817025		3.5992e+06			2054324
AB54-8_Cage1_bin.57_02190																					10728048
AB20-1_Cage1_bin.115_01628																					3.20758e+06																																						3181501		5.6409e+06
AB35-1_co.bin.61_02050																					10232312																																																																																																															16982828	23638064	21140318	17831856	17682578	17850724	32127062	25334830		8.04953e+06												6.34445e+06
AB2-1_Cage1_bin.107_00758																					1.48346e+07				1.75015e+06																																									2.38517e+06																			575044					3.07642e+07	1.10484e+08																										1.62998e+07																																			5.4922e+06	9.76002e+06		24498557																																		16056566	9.41686e+06	37489655				13441390	7096765
Unbin_Cage1_FEAPCNDJ_52771																					3.75214e+06																																																															4.82478e+07								18432995																			46140274							600830																							2.03992e+07	89794408	1207636397		879386187	15522997	4.52977e+07	9920763	25777370	3.49883e+07	42049436		4.36869e+08	14110359			8.71289e+07		51773364		1.45107e+08
AB21-1_co.bin.253_01259																					18978532																																																																																																																								26476167				2.67236e+07							3.10434e+06	19335336		3.64116e+07
AB89-1_Cage1_bin.58_00989																					1.97719e+06
AB26-1_Cage1_bin.81_00826																					6014384						3.4314e+06		3.63915e+06		648659																															1.08593e+08	125417980	7.2173e+07	1.69112e+07	4.00089e+07	53255626	4.12218e+07																			2.27076e+06						3.61467e+06																																																			5.27029e+06		2.3942e+06	1.41734e+06					4.15048e+06																																					8014792		6.81458e+06	14747400	3.32479e+06	4.02761e+06	7952426	2.45221e+06	4.56451e+06	124470908	14077792
Soy_A0A0R0IEG5_A0A0R0IEG5_SOYBN																					5501741																																																																																																																											7.30606e+06
AB80-1_Cage2_bin.88_01464																																																																																																																																																																																															15256984
Soy_K7M6S3_K7M6S3_SOYBN																					8063856																																																																																																																										3.85982e+06	6958189
AB82-1_Cage1_bin.42_02052
AB126-0_co.bin.76_00145																																																																																						227346592																																																																																																														136399360
Unbin_Cage1_FEAPCNDJ_35245
lowQ_bin.113_Cage1_AJLBDKLD_00033																					1.11869e+07
AB112-1_Cage1_bin.28_00446																								759071																																																													3.40084e+06	9354429					12458294																										1.46901e+06
AB64-0_co.bin.70_01513																					6103457									4.56081e+06	5.25661e+06																												5.6618e+07	2.72905e+06					1.31462e+07																																																			2.95137e+06																										2.67337e+07		15176177		3.66665e+06						7696583							7.4972e+06																																		3.21631e+06				788178
AB5-1_Cage1_bin.90_00044																					6118913																																						15742676	97243463	31143064	3.19452e+07	3.58941e+07	1.12196e+08	30457052	9.61891e+07	27077928	122043596																																																																								17125476	7082493		7072772	22599260			5.97207e+06					5219700							19172018																														507043970	5.95233e+08	3.40309e+08	5.31283e+08	423158424	482244762	2.19303e+08	3.02916e+08	1.53528e+08	1139452984	292764543
AB69-1_Cage2_bin.45_00081																					1.46214e+07																																																																																																																							6.38246e+06	6.38104e+06		4947495	6.31566e+06	1.6543e+07	38091062	7.37615e+07	1.13405e+07	1.0191e+07	5.00973e+07		1.30245e+07	1.62071e+06		15202332	9.91676e+06	3020616	5.35898e+07	6.6694e+07	1.17876e+06	2.31919e+07
AB112-1_Cage1_bin.28_01444																					5418865																																																																1.70399e+07	7856733				579243	3.72089e+07																																																													777164			1.99188e+06																																								4.1831e+06
AB27-1_Cage1_bin.122_00063																																																																																																																																																																																															27612412
AB73-1_Cage2_bin.114_00634																					27868064																																																																																																																																									17019590		21678500
AB5-1_Cage1_bin.90_00045																					23396174																																						19039458	26255304	875493	13889703	46301823	5.24359e+07	1.89687e+07	1.66874e+07	47900012	70772166																																																																								7622548	9.75558e+06			2.96901e+07	15085253		2.56985e+06					8676109	1.99692e+06						3.20609e+06																														91822755	707653690	113170603	574226604	23457869	126960620	3.05443e+08	568010887	171207786	529901910	1.43494e+07
AB119-1_Cage3_bin.21_01522
AB26-1_Cage1_bin.81_00842																													804705																																	28690692	38486546	3.00109e+07	8.13899e+06	12496998	26140648	3.94883e+07																																																																												1.00623e+06								2.4895e+06																																					2.12738e+06			8.38074e+06	2.06508e+06	9579211			864810	7.20825e+06
Soy_F7J077_GLCB2_SOYBN																					2.22081e+08																																																																																																															13778435765	20145135158	15261031184	16159852194	24562907471	27506846648	46816521282	28937912446	6.17781e+07	8.19651e+07	6012451	2.23253e+07	11675218	43771134	1.19289e+08	8.44916e+07	4.41202e+07	6.60265e+07	24951684	7.43267e+07	3.10626e+07	47921301		5573600	1.6992e+07	1.56827e+07	3.49218e+06	5.09867e+07	1.70982e+07	1.54017e+07	5.74959e+06	17724690	2.6257e+07	9.00862e+07	4.74893e+07	3.40125e+07	9.20524e+07		1.22244e+06	1.76604e+08	6.02968e+07	4.05794e+06	2.24167e+07	1.18317e+08	251579811	6.12611e+06	6.03623e+07	6.51918e+07	1.57306e+07	904106	81651790	20954994	4.77142e+06
AB26-1_Cage1_bin.81_00183																					2.38631e+06																																									2.02595e+07	1.5449e+07	6.51732e+07	8.95896e+06		3.43363e+07	1.28631e+07																																																																																																																										26666344		21868516	49380564			15044911		73384040	39390435
AB16-0_co.bin.106_00295																																																											2.07865e+07																																																			4467428																															593959
AB127-0_co.bin.197_01871																																																																																																																																																		3.19378e+06
Mouse_Q99JI6_RAP1B_MOUSE																					4.55388e+06																																																																																																																																																														604813
AB107-1_Cage3_bin.59_02910																					9.25431e+06																																																																																																																							18419060	3.34465e+07	6.51678e+07	4.567e+06	35575771	986160							5.72686e+06	1.75476e+07	75266580	9.13137e+07		1.77659e+07		16450164																															25302604
AB51-1_Cage1_bin.54_00136																					9139948
amb_Cage3_bin.119_01130																																																																																																																4865607																															4.97257e+06
AB26-1_Cage1_bin.81_00955																					6.691e+06								2.36584e+06																																	2.15597e+07	15095477	1.98181e+07	289114	3.53163e+06	1.03864e+07																																																																																																																											2.04102e+06		6.06512e+06	1.27554e+06	1.87961e+06	6.37328e+06		656297
AB6-1_Cage3_bin.98_00405																					6.02825e+06																																						1.2976e+08	3.07069e+07	1.57074e+07	1.1231e+07	3.73706e+07	2.34734e+07	6.01846e+07	5.755e+06	8.50385e+07	37521158																																																																								2.58226e+07	4.2657e+06		1.71432e+07	9.92168e+07	1.2527e+07							6202469	4.87418e+06																																				1008441289	970170422	805885807	6.8037e+08	333032764	4.21942e+08	4.96223e+08	1055881342	8.90801e+07	1491395275	6.88074e+08
Mouse_P62137_PP1A_MOUSE																					7.37908e+06																																																																									2.04724e+06		1.18215e+06	2.1768e+06		1.34946e+06	1.48343e+06				2527070																																				4410259				4.73186e+06								1922490	943457																				712439		1.90135e+06				767092			2.03787e+06																			743070		1.44336e+06						657785	2.10794e+06	1.32836e+06
AB2-1_Cage1_bin.107_00510																					3.87608e+06																																																																						3.08573e+08																										1.63303e+06																																				2.96401e+06		7.85041e+06																																			2.56388e+06	5.68133e+06
AB66-3_co.bin.254_02338																					5.70088e+06
Mouse_Q66VB7_Q66VB7_MOUSE																					4336695																																																																								6.58362e+06				633148																																	1.5363e+06																																			9577143	6.15538e+06
AB2-1_Cage1_bin.107_00861																					8018578			2.07219e+06	2029138																																									5.24098e+06																								70813451	621736667																										65544766																																				4.38695e+07		307290087																																		5.88898e+07	50019477	139340538				1.31687e+07	1.08452e+06
AB112-1_Cage1_bin.28_01950																								783427	931432																																																																	77482.1	937342																										753044																																						751551
AB74-1_Cage2_bin.111_00957																					7.03478e+06																																						6718035																																																																																													6.54254e+06
AB21-1_Cage1_bin.62_00452
AB54-4_Cage1_bin.60_00062																																																																																										3713496																																																					7437053		8672601		7.78576e+06				2.5958e+07				1.42209e+07		3.31536e+06
AB128-1_Cage3_bin.38_00944																					8862593				8630810																																			5.24245e+06	1.09067e+07					2.66188e+07																			8062243						10664688																																																																																																			2.14785e+07	4747689				3.47105e+07
AB112-1_Cage1_bin.28_00569																					4.18893e+07			1.92624e+07	14962364																																																												115315726	4.23015e+07					25594649																										32848381
AB37-0_co.bin.136_01064																					4961814																																											3129520																					3713903	8.32358e+06																									4857164																													7898952			6944244	3801702								3023155	2304088
AB62-6_Cage3_bin.43_01272																																																																																																															10401262	1.4568e+07				1.52238e+06																									2.78092e+06			38813033	1.33525e+06
Soy_A0A0R4J3H7_A0A0R4J3H7_SOYBN
amb_Cage1_bin.28_01485																								1.72674e+06	1.94112e+06																																																												1.63673e+06
amb_Cage1_bin.49_00373																					6.25327e+06
AB72-0_co.bin.156_00396																					4.42344e+06
AB112-1_Cage1_bin.28_01773																					3.19904e+06																																																																2.49145e+06																																1.86099e+06
Unbin_Cage3_LKCAMKAP_45200																					5.21499e+06																																																																																																																							7.13002e+06	8470796				8.49417e+06							3.28936e+06
AB6-1_co.bin.48_00063																					1.08014e+07																																						9.21871e+07	1.94315e+07			23147143	6.94964e+07	46997177	12442196	2.46371e+07	42692729																							17778246																																																				4.055e+06	73672164	2287217		832935				981513	6.06666e+07																																					8.83264e+08	839667754	8.7123e+08	2.2762e+08	58346412	6.46571e+07	604674341	7.29142e+08	148996840	1287189229	1.64538e+08
AB54-4_Cage1_bin.60_01373																					4.07408e+06																																																																					2.83536e+07																																																				5345680													6.9815e+06		7.20327e+06
AB2-1_Cage1_bin.107_00517																					7212719				8240748																																									8299057																								22182513	1.22532e+08																										42850592																																			4.59559e+06	1.27737e+07		5.39153e+07																																		3.48582e+07		94545421
AB26-1_Cage1_bin.81_01191																					1.16057e+07																																									3.16534e+07	25150930			2141543	1.0977e+07																																																																													6.30579e+06																																													3.87505e+06		3.99213e+06	1.55137e+07			5.24483e+06		3.06939e+06	69960824	5307242
lowQ_bin.114_Cage1_OCAIKHFN_00109																					12932506	2207874																																					6080455	3.60609e+06	4.78589e+06					7745232																																																																										4972903												3260522
AB2-1_Cage1_bin.107_01387																					23391224				2.08806e+07																																									2.03665e+07																								4.75055e+07	251560143																										40364556																																			9558552	40947186		84066772																																		49164208	7.50375e+07	4.70065e+07				26469477	16075864
AB79-2_Cage4_bin.106_00024																																																																																																																																																				1.92689e+06
AB129-1_Cage2_bin.113_01790																					3.32499e+06	1.56166e+06		1850419																																																													22961504	33323062								1.40877e+06																			63138566						3.48453e+06																						42040294		7394206			3.24855e+07	1.93246e+07	9675461	4.63416e+06	6.22885e+07	77021672	2.99161e+07			3.43869e+06	9.59516e+06	2.01205e+07	1.5643e+08	14151022	3.91485e+06	33783684
amb_Cage1_bin.28_02064																					4489781			8.44673e+06	1.55906e+07																																																											584155	3.16587e+07	5.11557e+06					4.30301e+06																										1.44609e+07
AB121-1_Cage3_bin.119_01005																					1.15003e+06																																																																4710787
AB91-1_Cage1_bin.38_01030																					3.09952e+06																																																																																																																							1.38192e+06	3514422			786718										6289974	466347
Soy_H8Y6Q3_H8Y6Q3_SOYBN																					8023611																																																																																																																								10704674	4906468	11747278	7.36552e+06	10989770	11106035	13536262	12672245	17062114	14663277	21838612	7.17681e+06	11337653		12991552		11216100	12525824	18846888					22064960	25629168		20663762	27101204		35854256		35719548		7824928				43543528
Mouse_A0A2R8VHC2_A0A2R8VHC2_MOUSE																					8729466																																																																	4093199
AB91-1_Cage3_bin.95_03444																																																																																																																																																																																																			50622140
Unbin_Cage1_FEAPCNDJ_21194																					17250842
AB6-1_co.bin.48_00036																					5374736																																						13858241			8.81612e+06	14407353	44341358	20841961	8635499	16071301	28430574																																																																								5.95655e+07				8.62554e+07								10351534							5671596																														791340554	7.0701e+08	9.07441e+08	244430969	221982678	1.65705e+08	4.54008e+08	9.72549e+08	6.78297e+07	977416470	450780142
AB15-1_co.bin.73_00471																					1.04967e+06
AB21-1_co.bin.253_01258																																																																																				2.31668e+06																																																									4.24719e+07		1.90869e+07	1.30549e+06	3.08655e+07							1.24147e+06	2.04322e+07		2.34578e+07
Unbin_Cage1_FEAPCNDJ_92608																					11033006	13437817				9214281																																																																																																																								14033338		14796208		7378914		10076971		13580980
AB20-1_Cage1_bin.115_00756																					13049809																																						69218856						7.50328e+06																			5850123	6434139	9063723				5.03078e+06																				2220521							1713241																							15286371	11434765	30473698	19047030	18170022								13737377	9812268	17826108
Mouse_P62631_EF1A2_MOUSE																					32353000																																																															1.36867e+07	15075300	36095851	1.31677e+06	8268266	8125602	8248581	1.17475e+07	5.73432e+06						2.03921e+06				7553560																			5.26191e+06										5.15084e+06						471588				1.49502e+07	1.46523e+07	12157908		2.23322e+07		1.84183e+06	2.25292e+06	2.18718e+06	2.28805e+06	4.23493e+06	12602544	4.06701e+07	27124703		2.45035e+06			2031265	4.75218e+06	2.62083e+06				2.38108e+06	3.1182e+06							533188							1.65784e+06	1.20957e+06	2440699																					3.00868e+06								4.71755e+06
AB26-1_Cage1_bin.81_00681																					4.63124e+06																																																																																																																																									12339033
AB50-1_Cage1_bin.5_00796																																																																																																																				581318																												666871																																																					1.5713e+06
Soy_A0A0R4J467_A0A0R4J467_SOYBN																					11721456																																																																																																																3.29268e+06		2.17491e+06	2340660	12264562			2.68843e+07	3.38458e+07	388611	974015	1.92964e+07	2.88626e+07	6.15399e+07	1.25295e+07	4314711	2.50424e+07	1.32877e+07	4.21086e+07	2.69193e+07	1.90077e+07	3.38658e+06	7.42615e+06	8.71146e+06	4.07754e+07	1.56116e+06	2.05449e+07	3.60404e+06	2.10022e+07	67167.7		4.92329e+07	169277730	100785458	18256354			2.11172e+07		1.36835e+08	21205170	2.23866e+07	34840716	4.68763e+07	1.43694e+06		1.0703e+07	160637		1.40019e+07	3.07283e+07
AB112-1_Cage1_bin.28_02030																					2.26685e+06																																																																3.10502e+06
AB2-1_Cage1_bin.107_01191																					1.07622e+06				7.43853e+06																																																																	4.44963e+07	1.99884e+08																										3.71537e+07																																			947660	9.49938e+06		4.53636e+07																																		3.55233e+07		4.82832e+07				3.24208e+07
AB2-1_Cage1_bin.107_00243																					1.94841e+07	2.03849e+06			6985587																																									7.14507e+06																								9.81024e+07	333742954																										23300916																																				1.17987e+07		262528608																																		8.18596e+07	200843984	1.4539e+08				95605559	8438058
amb_Cage1_bin.62_01051																					233597152																																																															5790018	18501732					5.64916e+06	18544318																																																		2.28857e+07			206022272	11916742								17540940		16133596																																		26475767
AB101-1_Cage1_bin.98_02666																					1.79568e+06	2589929
AB16-0_co.bin.106_00763																					2.13012e+06																																																																																																																							2.20298e+06	2.22602e+06		3.48083e+06	1.96196e+06	3.0267e+06							935491	2.61097e+06		2.40128e+06																																		1.7887e+06		2906707				2.35192e+06
Mouse_O70435_PSA3_MOUSE																					3653430																																																																																																																							6.55325e+06				3.90936e+06																																																			10174400
AB112-1_Cage1_bin.28_00263																							742728	1.47409e+06	2390827																																																												2989050						6160797																																																																																																								1.19092e+06
AB6-1_Cage3_bin.98_01055																					1.25791e+06																																						20159510	59688850		7.1164e+06	9246497	1.40841e+07	4.57817e+06		19802367	19840274																																																																								2.40517e+06	1.73993e+06		3.94317e+06	72577949	2.27512e+07							1.80271e+07	1.76286e+06			523930			2.54594e+06																														3.59065e+08	2.48248e+08	303841848	2.15704e+08	134550226	1.99191e+08	2.29025e+08	4.68929e+08	1.83218e+08	1223733014	293012192
AB20-1_Cage1_bin.115_01323																					2.49093e+06																																						6945466
Mouse_P21661_NEC2_MOUSE																																																																																																																																																							42713172
AB73-1_Cage2_bin.114_02529																					4918531																																																																																																																																																																								12971280							9024380
AB35-1_Cage3_bin.55_00051																					3033292
AB119-1_co.bin.99_00483																					8.67536e+06										4.16807e+06																													1.79109e+06																														4062716																																																														12251886		22133296
AB2-1_Cage1_bin.107_00391																					807954																																																																					1.06974e+06	5.08992e+06																																																																8.07287e+06
lowQ_bin.110_Cage4_FPJEICNG_00125																					8420878
AB26-1_Cage1_bin.81_02063																																																														21012674	3.00846e+07	1.52888e+06			6.77163e+06																																																																																																																													23872650
AB112-1_Cage1_bin.28_01185																					7.18958e+06																																																																									1.61337e+06
Soy_A0A0R0HUJ3_A0A0R0HUJ3_SOYBN
amb_Cage1_bin.28_01089																					842606
AB16-0_co.bin.106_00804																					3632550		2.901e+06																																				2.62994e+06		2.89355e+06				2.56179e+06																			1.52726e+06																																																									8.54464e+06		2.22448e+06		2.02872e+06							1.4281e+06	3233649		15340801																																		2138091						2.72129e+06	2.34795e+06
Unbin_Cage3_LKCAMKAP_66295																					4.70142e+06	1.84726e+06																																																														3.32585e+06					4.21907e+06	3.65933e+06	3.33254e+06																				3.07439e+06	2.85115e+06				10060141																									4421476			47789444				2.46062e+06	1.73248e+07					9.09492e+07	5084282
amb_Cage1_bin.28_00522																					5.73745e+06			1.90385e+06	2.91913e+06																																																												4273502						6116532
Soy_A0A0R0J6G0_A0A0R0J6G0_SOYBN																					6.66615e+06																																																																																																																												8515161							7.15736e+06	5567743
Mouse_P62983_RS27A_MOUSE																					1.89481e+08																																																																80688186						6.92083e+07						158034113	276498724																																										319692015	1.09716e+08	1.24444e+08		1.94221e+08								98404282	129654234	156619390	5.41761e+07		2.02174e+07						169892846	1.45859e+08	504729018	1.16943e+08						232220066																										460260324												172789502	121042872
AB2-1_Cage1_bin.107_01359																					7616146				2.55355e+06																																									7947405																								28318290	155548138																										28643901																																			7.78545e+06	10797917		62587733																																		23089129	7.58833e+07	5.59101e+07				14439547	11619815
Unbin_Cage1_FEAPCNDJ_02281																						3.7931e+06																																																																																																																						5.62348e+06					8692285
Mouse_P60710_ACTB_MOUSE																					7.7312e+08																																																					159683161				290523684						1.82085e+08	340390094	1659125058	1.83721e+07	1.25809e+07	1.79538e+07	1.15689e+08	500521212	23457030	1.9407e+07	2.28154e+07	8.24328e+08	8.15767e+08	341855821	3.66181e+08	3.9568e+08	1.31154e+08	1.41763e+08	7.45012e+07	1.20038e+08	562163205	3.68203e+08					1.31233e+08	47324709	5.64639e+07	4.2496e+07		2.79935e+07		97949898	27123782	1.33268e+07	1.98724e+08	2.58718e+08	2.67019e+08	9.72332e+07	2.42321e+08	230515048	1.38594e+08	4.86738e+08	2.16468e+08	3.0094e+08	5.61762e+08	4.49061e+08	5320906	5.78557e+06	7092083	5.90566e+06	16207625		18709714	1.37848e+07	5140936546	496037325	552105259	253473556	2930216335	8.83533e+08	1.87429e+07	2.84593e+07	7.56608e+07	3.5457e+07	2.08341e+08	87939922	4.33618e+08	1850960492	938318071	5.14439e+07	1.23448e+08	18601818	8.18925e+07	3.19216e+08	282550232	247377679	1.07427e+08	3.39021e+08	2.16331e+08	7.04536e+08	356196501	2.81965e+08	1.56471e+08	8.14365e+06	143968499	138333984	3.45651e+08	175870332	6.21267e+07	1008316553	311955664	5.70918e+07	154952355	3.55813e+08	542226812	1.98719e+08	8.53323e+08	210937247	3.66027e+08					2.8511e+08	2.34127e+08	872770428				2307120923	283390035	6.53042e+06	809505182	520833748	3.4232e+07	8.1526e+08	5.45399e+08	2.82492e+08	281533043	81764891	3.92598e+07	1.63723e+07	6.62313e+07	1.84214e+08	5.41913e+08	6.50856e+08
AB2-1_Cage1_bin.107_00838																					815030																																																																					1.45832e+06	7.97827e+06																																																														344019																																				1.21972e+07		14406873
AB77-1_Cage2_bin.6_00243																					1.9358e+06
AB88-1_Cage2_bin.68_00943
Mouse_O35963_RB33B_MOUSE																					3577535																																																2.36997e+06																																																	2.69674e+06					1.51879e+06		4.82256e+06		7.79391e+06	6.18336e+06									15763294																			1836859											2668304																																		27091936	26752516							10346567		20503554
AB119-1_Cage3_bin.21_01299																					2.48268e+06																																																																						7.36022e+06																					1.22024e+06				4.37643e+06	3.92234e+06																										941082		362932
AB26-1_Cage1_bin.81_01882																																																														816754	1591900				1375812	642626
AB54-4_Cage1_bin.60_00211																					5.06154e+07		16911339																																																													2636005		4.3907e+06				1.64576e+08	7.97298e+07																										3.68577e+07																							3.13629e+07	2.94422e+06	168608241	1.35603e+08		1.58003e+07		2.20121e+08		7.80867e+06	7.73637e+06	477813893		1.36666e+07	18237561	1.69031e+08		1.83419e+08				8.71055e+07
AB51-1_Cage1_bin.54_02211
AB79-2_Cage4_bin.106_00222																					1.69304e+06																																																																																																																																								3820112
amb_Cage1_bin.28_01069																					29903454			4.74692e+06	2.52373e+07																																																												22622216					11265295																											1.21154e+07
AB112-1_Cage1_bin.28_01186																					4.57583e+06
AB2-1_Cage1_bin.107_00762																					3.87231e+06																																																																						7.1992e+07																																																														2.20294e+06		78817807																																		6.72409e+06	51162621	18074434				20842410	2.52293e+06
Soy_P02858_GLYG4_SOYBN																					8.08445e+07																																																																																																															24579347066	36343577650	24792724654	28749071423	50336116865	62635936601	83410163822	51098829003	1.58582e+08	1.7451e+08	70197448	1.81019e+08	1.51977e+08	1.19601e+08	1.02478e+08	6.81954e+07	3.265e+07	30506434	7.2081e+07	1.32236e+08	1.30821e+08	1.15762e+08	48061556	2.28571e+08	1.50626e+07	15419825	4.77663e+07	6.02781e+07	3.25344e+07	3.48996e+07		5.77092e+06	4.57142e+07	1.57093e+08	175896069	14054745	1.69479e+07	1.21676e+06	2.43611e+07	1.50711e+07	52136532	7.97195e+06	2.75158e+07	171215328	1.63006e+08	5.59024e+06	4.19956e+07	3.01993e+08	2.82646e+07	1.00654e+07	3.49439e+07	1.68897e+07	1.02428e+07
Unbin_Cage2_HKMOJPLM_94766
AB21-1_co.bin.253_01185																					98703522		1.98751e+06																																				15169806		2.85681e+06				4.77331e+06																			2.69968e+07	2.8062e+07	8.83452e+07				3.54822e+07	3.6346e+07																																																	2.96619e+07	1.2413e+08	2.20522e+07	1.39715e+08	94124466	153469767							112790338	1.14954e+08	6510538	1.57505e+08																																		29066267	11822832	5.81631e+06				22010496	8599812
AB29-0_co.bin.126_01625
AB112-1_Cage1_bin.28_00918																					13097844				5.0095e+06																																																											4.60119e+06	9.63968e+06						1.81501e+07																										17448601																																						2.927e+06
amb_Cage1_bin.38_01150																					3.99647e+06										10662605																																																								8093970																																																						1.72287e+07			9.99825e+07										172777432
AB129-1_Cage2_bin.113_01642																					1.07685e+06																																																																																																																													1.27518e+06	1.60975e+06	732204		3.37024e+06	6842503	2.08891e+06					4010336	2915817	1.26346e+06		2.15574e+06
AB16-0_co.bin.106_00831																					550557																																						1.12519e+06																											719774																																																						924934	1.81434e+06			864207	1.37347e+06										869721
Mouse_Q9JIL4_NHRF3_MOUSE																					613990
AB6-1_Cage3_bin.98_02191																					2.47853e+06																																						3.51907e+07	243748272	1.10007e+08	8.17758e+07	2.66689e+08	5.51287e+08	2.39034e+08	1.66226e+08	4.11684e+08	3.71658e+08																																																																								619191			1.49912e+06	1.32714e+07	3.12775e+07		8.72115e+06			13006949	24098700	3.77277e+07	6.86113e+06			649541																																	7.87876e+08	1218591449	8.0215e+08	1019057017	1088858577	1690537011	9.71871e+08	1578422251	1092514742	2364227975	1132434478
Unbin_Cage4_ELBOCLKF_90817
AB54-4_Cage1_bin.60_01983																					1.7177e+07		2.66824e+07																																																																			25403212	66127953																										13873636																									24089572	30915954											33742116	6.18031e+07
AB54-4_Cage3_bin.1_01666																					1.03848e+08		288202																																					1.30399e+06																														5.16274e+07	2.20016e+07																																																	4.16571e+06	2.92391e+07	5.18868e+07	1.0293e+08		2.1429e+06		1.31421e+07				1.57638e+07		5.97901e+07	1.40668e+06	1.02077e+08		8.96174e+06				4.25713e+07
AB91-1_Cage1_bin.38_03611																					2323491																																						1.56894e+06																																																																																		15241182	4.22768e+06		5477830										13340267						1.74326e+06
amb_Cage1_bin.28_01708																								7.38053e+06	2.05842e+07																																																																		5.84557e+06																										4.48542e+06																																						1.27099e+06
AB2-1_Cage1_bin.107_00094																					6759018																																																																					2.41763e+07	6.82691e+07																																																														2.22637e+06		3.13355e+07																																		9228529	2.38701e+08	6708899				9.51171e+06	3.16464e+06
AB54-6_Cage1_bin.24_01139																					2.56609e+06																																																															6.66907e+07		1.15686e+06				2.98918e+07	44127344																																																		1.39214e+08	561164	1.75684e+06		3.11849e+07								5.30536e+07	7.52549e+07	2.25157e+08
AB2-1_Cage1_bin.107_00858																					27642178																																													2.74427e+06																								1.17471e+08	3.40465e+08																										6.23726e+07																																			1.27886e+07	4.63298e+07		1.57512e+08																																		3.77666e+07	26286045	6.30719e+07				44680059
AB2-1_Cage1_bin.107_00380																					7448635				1982070																																			2.33666e+06						5.17971e+06																								3.19405e+07	1.34274e+08																										1.58011e+07																																			1.42419e+06	3.10859e+06		5.31479e+07																																		4.66599e+07	27492144	8844864				3.97984e+07	10844395
AB2-1_Cage1_bin.107_00010																					57193585	3872846		3.50813e+06	3.13057e+07																																									4.73574e+06																								106314533	4.272e+08																										9.38031e+07																																			17079720	7.6554e+07		2.6423e+08																																		6.58074e+07	1.21289e+08	2.82202e+08				95233780	22197541
Soy_A0A0R0G1J4_A0A0R0G1J4_SOYBN																					14369624																																																																																																																																				3271791
AB112-1_Cage1_bin.28_02018																																																																																																																																																											1.8966e+07
Soy_A0A0R0L9X7_A0A0R0L9X7_SOYBN																					11019281																																																																																																																							8994891	14554209			11998760	19668350	12513969	21123740	13567031	28310388	8616221	30783720		12746346		16758585	4976436	13398588	11500469	15601123	8784536					35918680	1.4763e+07						46211276			42192776	61381420		30876120		4455406			7.94898e+06	4.42684e+06
AB69-1_Cage2_bin.45_00593																					2137987																																																																																																																							1.4013e+07	1.54186e+07		2.51163e+06		3.02692e+06	4.8606e+07	7.12097e+07	4.32861e+07	9.4288e+06	1.73819e+07		9.22057e+06				1.61319e+07	7.49599e+06	6.27926e+07	1.36253e+08	1.80776e+06	5.22791e+06
AB54-8_Cage1_bin.57_01562																					87713420																																																																					9339919	12222490																										5354373																							15945370	5.43752e+06	81943359					4.21682e+07							6.90726e+06	25766112		18210050
AB15-1_Cage1_bin.65_00773																					12671902																																																															755143																																																								588340
lowQ_bin.114_Cage1_OCAIKHFN_00105																					3.96343e+06																																						1.31845e+06	752592					9487722	915328																																																																										1.5944e+06
amb_Cage1_bin.28_01070																					588968
AB100-1_Cage2_bin.96_00202																					6339745	8607808		13774234																																																																																																																																5.08991e+06
Mouse_Q9ERD7_TBB3_MOUSE																					7827011																																																																											2.88753e+06																																																								6767107		17547355									1.61053e+06			3.15417e+06	3.25732e+06						1.01058e+06									6.55604e+06																				1.5941e+06									1.64767e+06
AB26-1_Cage1_bin.81_01645																					1187953								9578434																																	9.08065e+07	32283682	20933439	1.8705e+06	1.89519e+06	2.15906e+07	2451495																																																																																																																									9.65697e+06			1.42294e+06	42227172			7.95862e+06	6.68765e+06	123314004	43385284
AB2-1_Cage1_bin.107_00606																					7.18226e+06																																													2.78376e+06																								53481108	119288173																										62609751																																			1.93905e+06	7.9968e+06		86474270																																		22965171		77385384					26467752
Soy_I1L934_I1L934_SOYBN																					73009360																																																																																																															9.08583e+06	2.41556e+07	6706977	1.27312e+07	3048547	3.31223e+06		1.1984e+07	649271411	46821154	49730408	11747006	96563616	84811584	4.43984e+06	7.08952e+06			1.05119e+07	3.71343e+06	49731548			1.01441e+07			6.51424e+06		33908830	12408600				13372904
Soy_I1JNR3_I1JNR3_SOYBN																					31835380																																																																																																																		1.45071e+06	2.73267e+06	1.04086e+07	9.30064e+06	2665717	1.08598e+07		140558484	8082484	78909646	85518088	40239313				17179274		73686556	4.07523e+06			6.03612e+06		28018428	3.19172e+06	616257	13576322
AB128-1_Cage1_bin.95_00411																					1.72637e+06																																							566286						1.67633e+06																			906089	1.343e+06				1.20228e+07																																																														643280																																											3.94699e+06	960770
AB74-1_Cage2_bin.111_00633																					43175976
AB17-1_Cage1_bin.111_00973																					1.43775e+07																																																															1.39963e+07																										1.70153e+07		3.89742e+06				1.33049e+07																								5.63577e+07	7.05244e+07	13582819	6.15113e+07	4.28676e+07	3.83473e+07							7.72757e+07	9.67436e+07	34523208	3.95688e+07
AB58-5_Cage4_bin.44_01051																					948787																																						10796181186	1819854050	2.16054e+08			7.28219e+06	8.17789e+08	773666392																																																					12804315																						1.87329e+07				6.09712e+06		1.76647e+08		5.82545e+08				2.38505e+07		5.83796e+06		4.42321e+06				1.08854e+08																											4.71034e+06				4546567321	6116525814	60930142			9.61308e+08	2800477465	763647628
Soy_A0A0R0I8J7_A0A0R0I8J7_SOYBN																					7.23122e+07																																																																																																																							65268526	99192581	88390190	174702200	5.64951e+07	6.84557e+07	95844187	115249054	97948551	145364889	111221155	70473878	62403435	73867879	31852389	71325199	57672439	108123786	127016910	165384416	6.24311e+07	73833544
AB58-8_co.bin.149_00404
AB6-1_Cage3_bin.98_01645																																																											1495927	7.25268e+07		1.57958e+08	68031698	1.26221e+08	7.31745e+06	1.50605e+07	1.12997e+08	2.64514e+08																			1.03691e+07																																																								248408			1.77276e+06				408094						2.74643e+06			1.63938e+06																														6.97996e+07	72223340	31662842	8.84427e+07	2.43778e+08	1.43813e+08	9.97814e+07	1.16107e+07	1.7776e+08	924458768	2.50579e+08
AB26-1_Cage1_bin.81_02004																					1.23202e+07										5.69746e+06																															6.57402e+07	5.31116e+07	12971654	3.91036e+06	4004228	1.60736e+07	5.73922e+07																																																																												1.51107e+06		3058652						6595158																																							9159765	13190141	11030662	8521146		9426773		37121808	25191749
AB61-1_Cage1_bin.2_00004																					4.08346e+06					2.41909e+06		7451348																																																													6350148					3.48226e+06																		3.71366e+06																												1.73531e+06									2252441								7.53559e+06
Mouse_Q62167_DDX3X_MOUSE																					944417													623529	500724	721481	694173		380214																															327790		457622		2.12417e+06																						283564
Soy_A0A0R0I1Z8_A0A0R0I1Z8_SOYBN																					13286025																																																																																																																							51747936				25762560	11817023								18013972	23868044					6.94599e+06
AB112-1_Cage1_bin.28_01630																					8.26814e+06			5.84545e+06	3.4184e+07																																																											1.6315e+07	47176893	21948684				9743453	4.77185e+07																										1.57857e+07																																						1.5858e+07
Soy_I1M8Q5_I1M8Q5_SOYBN																					8862300																																																																																																																								16315683					13438908	26466774	20089014	13622540	19301366	19298466	11701093					18986300	16171924	38588892	9876025
Unbin_Cage3_LKCAMKAP_55172																					1.20123e+06																																									1.7475e+06
AB66-4_Cage1_bin.48_01457																																																											1.51922e+06	8.98119e+06	3.06846e+06					570064
AB20-1_Cage1_bin.115_01139																					2.72543e+06																																						9.39919e+06							324549
AB112-1_Cage1_bin.28_00818																					5778239																																						2200258																										6.94318e+08	718926215					1.54947e+07																										1.46063e+06																																			2.07109e+06
amb_Cage1_bin.49_00285																					8274582																																							8542879		4025537	5.4519e+06		5.38363e+06	10395804	11723291	1.50002e+07																																														1.06566e+06			3.3702e+06		3066204																											4.07149e+06
AB2-1_Cage1_bin.107_01376																					1.95737e+06																																																																					2691920	2.01985e+07																										1.29449e+06																																				6.28399e+06		1.69297e+07																																		1.23485e+07	7006951	3042322				1.05195e+07	4011695
AB101-1_Cage1_bin.98_00162																					22350044																																																																																																																								16993496		30750586	20452436	32007646		26858239	2.99933e+07	35728115	1.33259e+07	66957480		12172033		11775028	5.7476e+06	29167316	35724396	61180036	11094114	39863300											66594952	51978280	25670500								8.31629e+06
Unbin_Cage1_FEAPCNDJ_75658																					2.2702e+06																																																																								3.37196e+06																										2.1189e+06
AB65-1_co.bin.172_00328																					4.01363e+06																																																																																																																							24784506													4.18776e+06
AB99-1_co.bin.124_00142
AB86-1_Cage1_bin.45_00528
AB63-1_Cage2_bin.107_00635																					48223500				86810320
AB112-1_Cage1_bin.28_00699																					2199799
AB2-1_Cage1_bin.107_00759																																																																																										65058976	111899885																										22134964																																						48141245																																		16860444	19454816					9574811
AB99-1_Cage2_bin.94_01213
Mouse_Q6ZQB6_VIP2_MOUSE
Soy_P04776_GLYG1_SOYBN																					346650471																																																																																																															61288709153	91149445407	24996656201	35002077126	49027979648	67426448343	102789000000	134782000000	3.40813e+08	421625208	1284737097	1670027496	274334174	1219707085	2.05579e+08	6.57333e+08	8.76199e+08	6.752e+08	1221334175	1496038705	5.9416e+08	6.06845e+08	328066680	7.48887e+08	7.68709e+07	256826585	9.74913e+08	1565981264	2.01373e+08	3.26393e+08	69197786	197868414	3.04302e+08	1226448799	1756309259	215542558	3.26856e+08	15405072	3.75389e+08	1.22655e+08	1079539536	3.65395e+08	544227432	7.77305e+08	7.17367e+08	1.65595e+08	8.87475e+08	333508723	5.53475e+08	1.12846e+08	2.9025e+08	160961040	1.49464e+08
AB6-1_co.bin.48_00059																					1.46199e+06																																						1.54845e+07	2.72749e+07	1.45368e+07	2699447	7.09056e+06	2.01156e+07	4.38506e+07		1.66631e+07	4.8873e+07																																																																								1.44841e+07			548546	1.1578e+08								1.30756e+06																																					1214642455	1490681423	1754897297	7.47334e+08	3.13485e+08	3.74681e+08	747974049	1309542787	1.32924e+08	1879428517	785377344
AB71-0_co.bin.128_00981																					6688213							10640449																																																								5.61532e+06										5.20559e+06																		22119602	7.76331e+06			23130824			1.186e+07																									16666313	37843097		2.68296e+07	11441594	13243289				11711879				21441490				7.62498e+06
AB15-1_Cage1_bin.65_00644																					2.21092e+07																																															4.83906e+06																1.36574e+06				3.50657e+06					8441705	4.66736e+06																																														2.00033e+07	2.28408e+06				2.80718e+06	5.28413e+06		11660175	7.9388e+06	11609347	9709225	2.13703e+07		4.74733e+06	3.15044e+06	6.17612e+06	8801232
AB112-1_Cage1_bin.28_01335																					1.21475e+07																																																															2834847	2.04315e+07	24409885				14098999	9089981																										4364280																																						2.11721e+07
AB5-1_Cage1_bin.90_01125																					5.76408e+06																																																																																																																							2.79625e+07	2.10044e+07	6178693	2.21662e+07	107443025	40642165	8397080	2.52978e+07	4902790	2.01398e+07	2.81973e+07	13946966	4.033e+07	3.27949e+07		5.41726e+06	2.07208e+07		16741882	3.59141e+07		5.30277e+06
AB112-1_Cage1_bin.28_00428																																																																																																																					1.95364e+06
AB129-1_Cage2_bin.113_00137																					17166876						3.6082e+06																																																									3.91298e+06	6.12591e+06	36063579																																																																										1.02115e+06
Mouse_P14869_RLA0_MOUSE																																																																																																																																												2.41741e+06				1.01736e+06
AB2-1_Cage1_bin.107_00313																					2.46988e+06																																																																					1.74705e+07	3.94632e+07																																																														7.57694e+06		27861018																																			28443536	2.68123e+07				3.97444e+06	2390753
amb_Cage1_bin.38_03814																					11424238																																																																								4.13717e+06																																																62373854			3.99022e+06	1.91708e+07										6392598		35046428	14051769																																	15487412						6.67127e+06
amb_Cage3_bin.87_00930																					5.26941e+06
AB2-1_Cage1_bin.107_01418																					5856021			4.09752e+06	9410001																																																																	6.46549e+07	2.87053e+08																										5.94782e+07																																			5.23987e+06	2.00616e+07		127117348																																		4.84259e+07	31505151	122546896				7544954
AB2-1_Cage1_bin.107_00766																					8.43827e+06				6.50678e+06																																																																	2.10328e+07	9.92824e+07																										8.55865e+06																																			4711680	7.99128e+06		6.41343e+07																																		24414454	102755138	21266026
amb_Cage1_bin.49_00438																																																												14607737	4601736	1.1731e+07	2.29845e+07	45086060	3.49998e+06	1.03362e+07	18179983	14916527																																																																																																																												882241	1.62901e+06				1.04787e+06
AB21-1_co.bin.253_01261																					1.25286e+07																																																																3.46556e+06	8061338					1.76128e+06																																																		17427944		1.91356e+07		11146661							6.02685e+06	1.93397e+07		5.21206e+07
AB2-1_Cage1_bin.107_01202																					6.82755e+06			1.93868e+06	17690698																																									1.27668e+07																									7.03142e+07																										37426986																																				2.75136e+07		86699676																																		2.64243e+07	45777747	43912669				21472040	4111427
AB26-1_Cage1_bin.81_00354																					1055672						2382482																																			4.43571e+07	1.49068e+08	6.10703e+06			6.24006e+06	7845395
amb_Cage1_bin.62_00768																																																																																																																																													1.48962e+06		3.85847e+06		1967376								4.47769e+06																																				614077	9596474						38476024
AB122-1_Cage1_bin.117_01489
AB91-1_Cage1_bin.38_02430																					922738
AB112-1_Cage1_bin.28_01248																								2.41195e+06	5.62792e+06																																																												4377922						1.6987e+07																										13038464
AB112-1_Cage1_bin.28_01517																					1.26793e+06
Mouse_Q6T3U4_NPCL1_MOUSE																					5.83513e+06													367506			2.98179e+06																																7517683	5.07292e+06	4.01622e+06							7.06425e+06	3.69221e+06						7.65764e+06	11320332										1.62927e+06	2.77936e+06							425045																	467569	3.16963e+06			441319					2.48636e+06	218686										1.31603e+07			4634982								887617	1.40463e+07											3.8605e+06	1.62111e+07	8.68704e+06						798713				714849			4099284	5.18619e+06		490293	2.75438e+06						4.3277e+06
amb_Cage1_bin.36_00111																								1.38625e+06																																																																																						3843750		6595221				3.52038e+06																											5.45886e+06
AB63-1_Cage2_bin.107_01685																					897772																																																																																																																							612792																				1.02731e+07
AB6-1_Cage3_bin.98_01082																					1.16578e+06									1047800																													416385417	3059940069	7.14001e+08	1214670371	1118514165	8.03251e+08	9.91694e+08	2562351971	1538023129	3492231413																			6.65617e+07																																																					7.44151e+06				8869242								1.72152e+07	993337			783655		2.99515e+06																															1.37732e+08	1.41042e+08	2.40057e+08	1.50081e+08	2.30472e+08	53639073	1.00563e+08	9.6672e+07	2.8992e+08	1388340657	4.51476e+08		1.14656e+06
Unbin_Cage4_ELBOCLKF_35285																					7820857	8418247					6.74598e+06	10361932		7996067																																																																																																																		9603490				12566307										42707542	22970398		11874480
amb_Cage1_bin.28_01067																					3252474				4221352																																																																	2.46524e+06	7.76955e+06																										2.49269e+06
AB91-1_Cage1_bin.38_01686																					4.22904e+06																																																																																																																											6801625										13257042
AB26-1_Cage1_bin.81_00052																					20010374																																									2.17397e+07	18632130		15492591		25933260	22866506																																																																																				16440809																																								4.80433e+06						23443688
AB6-1_Cage3_bin.98_00402																																																											15721799	62095070			25997217	51422541	64053409	2.85884e+07	36318686	33938666																																											11228848					8630620																								9806170	3717796		8.36495e+06	42520897	3.90344e+07		1.56882e+06				8883346	4.34961e+07		13045721																																			1.00291e+08	160864383	364983324	2.64777e+08	162151421	136092500		2.17804e+08	52384753	658193435	306952849
amb_Cage2_bin.68_02233																					62039276																																								33273170																							3.42484e+07			3.2939e+07			880240																				1.00372e+06		721597				1.46295e+06			573227																					5.4896e+07				1.73175e+08	958050		5.75997e+06		999860					2.70314e+08	6.31626e+07		3.58285e+06			3.90323e+07																													822152		15146062
Unbin_Cage1_FEAPCNDJ_102098																					5.65366e+06
Mouse_Q62159_RHOC_MOUSE																					8.19468e+06																																																																										1.10873e+06	709953								1.43039e+06																									1.26967e+06											37234926				15556521									2.1532e+06
Unbin_Cage1_FEAPCNDJ_95791																					13441106																																																																																																																							8811314	11333741	8.60811e+07	1.31836e+07	3.2105e+07	12098381															8036848
AB69-1_Cage2_bin.45_01415																					2.79781e+06				3.00136e+06																																																																																																																			2772752	2943233				5609383	1.52978e+07	1.35378e+07	1.01182e+07		3.0878e+06		1952694	1.763e+06			2.12648e+06		1.49962e+07	1.31446e+07		2009557
AB33-1_Cage1_bin.37_01595																					1.95503e+06																																																																																																3.37057e+06																																																																								3.02744e+06
AB2-1_Cage3_bin.57_01558																					80890092			1886898	2.42763e+07																																									3.09313e+07																			2311380					2.05975e+08	1085803484																					2.93767e+06				2838652	7.49167e+07																																			1.78006e+07	98817175		3.08488e+08																																		1.43397e+08	216517382	2.57235e+08				1.58756e+08	51026632
AB26-1_Cage1_bin.81_01705																					1.81054e+06																																									1.01676e+07	2.86604e+06	1.99977e+06		537368		749807																																																																																				725915																																					1.2861e+06						1.75406e+06	3.69151e+06
AB100-1_co.bin.215_00614																																																																																										411976
AB112-1_Cage1_bin.28_01802																					283763																																																																1.75283e+06
AB26-1_Cage1_bin.81_00985																													648029																																	8.69681e+07	8.5614e+07		1.09792e+07		4.76007e+07	7.17351e+07																			1.06926e+06																																																																																																												9535282		2.7733e+06		8443284
AB26-1_Cage1_bin.81_00732																																																														4193528	1.21788e+07	7.11714e+06	3.32922e+06		3.34574e+06																																																																																																																													2.70647e+06					1.2412e+06	12360760	5.10484e+06
Mouse_P21550_ENOB_MOUSE																					8317484																																																						1.45271e+06																				7273198						317706		1.87031e+06																																					1.64253e+07				5.20742e+07	2.09114e+07							3.49516e+06		9342995									2.48262e+06		16075935														1.96788e+06			4663744		1.87605e+06												6.10291e+06															1.72338e+06
AB58-1_Cage1_bin.26_01900																					18798898
AB15-1_co.bin.73_00932																					7.82606e+06																																												331526																					1.19931e+06																																																						705808												935862
AB112-1_Cage1_bin.28_00214																					2.24006e+06				3.2496e+06
AB119-1_co.bin.99_02324																					6.91963e+06	2.42614e+07																																																																				1.40417e+07	1.1686e+06																					28271025				1.28263e+08	1.50194e+07																							1.25357e+06				24025019										748087
amb_Cage1_bin.49_00372																					3.66677e+06																																																																																																																																																																									3.23797e+06					4686771	3.25977e+06
AB20-1_Cage1_bin.115_02016																					3.04016e+06																																						2906744
AB73-1_Cage2_bin.114_01544																					4963084																																																																					4580956																																																					3.59699e+06	9651900	7.73092e+06									5.46366e+06			2701566																																					2.77843e+06
Soy_I1N151_I1N151_SOYBN																					7.95922e+06
Soy_I1MJU7_I1MJU7_SOYBN																					17555420																																																																																																															9860046	1.41186e+07	15507422	1.07205e+07	28211240	2.60865e+07	3.76598e+07	3.96909e+07			15587142								28091646				11975423	24938396			9264631
AB2-1_Cage1_bin.107_00950																					9544899																																																																					13160867	8.10786e+07																										4876919																																			8397390	1.57979e+07		28682593																																			52224837	29805804				13181886
AB67-1_Cage1_bin.13_01205																					1.39546e+06																																																																																																																							2.54701e+07	6.44748e+07	1.22812e+08	1.5773e+08	1.31154e+08	1.81034e+08		1.6534e+07	572662	1.37748e+07		3.81528e+07		66523213		9.64966e+07		4.03901e+07		7.14227e+06		3.09339e+06
AB26-1_Cage1_bin.81_00803																					837022																																									7.642e+06	1.57637e+06	2.13356e+06	760835	505074	2.24695e+06	854486																																																																																																																											853822	2.49319e+06			1.27406e+06		874130
AB16-0_co.bin.106_00023																					7.97759e+06				1910084																																		1.52683e+06																																																										509854																																			3.08525e+06			553398				5.62977e+06
AB2-1_Cage1_bin.107_00703																					9665798				5.38734e+06																																																																	2.08825e+07	2.57743e+08																										27881776																																				10226665		1.06134e+08																																		2.00785e+07	32490890	31020333				55212724
Unbin_Cage2_HKMOJPLM_30748																					21357550
AB42-1_co.bin.157_01024																					6140847	7764634		14147975																																																																																														4648418	5702842																																			9138632		4.61803e+06		4889890
amb_Cage4_bin.42_02211																																																																																																																			124210928
AB66-2_Cage1_bin.70_00045																					3.35804e+06																																																																						8105578
AB26-1_Cage1_bin.81_00043																					12559866						2.48464e+06																																			9.26576e+06	15742974			24413946	1635096																																																																															4.7429e+06						10184865
Unbin_Cage1_FEAPCNDJ_06881																																																																																																																																																4357321
amb_Cage1_bin.2_00512
AB62-13_Cage4_bin.29_00430																					1.48656e+07
AB2-1_Cage3_bin.57_00892																					1.49426e+07	495712		906203	1.93435e+06																																									1.94546e+06																								4.37554e+07	4.43635e+08																					580106				469315	37421516																																				1.43032e+07		1.79505e+08																																		168200769	4.79886e+07	2.49942e+08				29222531	4667502
Soy_A0A0R0EDR0_A0A0R0EDR0_SOYBN																					4035696																																																																																																															27672341	4.59992e+08	389577000	35510706	77084524	50228270	10897337	76150888	5423111	9074692	5654779	8759224	5307253	7636391	7.28195e+06	8944534	9070577	1.87068e+07	11275040	18902408	2.8362e+06	12490474	2.43269e+06	1.26455e+07	3.61371e+06	13431632	13644465	25022657	5.25436e+06	5.02965e+06		6717636	16749742	15718503	1.37113e+07	13882555	10141196		19137712				2.70224e+06								6683360		3279651
Soy_I1KDR0_I1KDR0_SOYBN																					1.5641e+07																																																																																																															1.04953e+07	1.36906e+07	8.1924e+06	1.49933e+07	1.53956e+07	1.19459e+07	28037261	2.54767e+07	2.42443e+06	2.77161e+06	2.94111e+06	6159604	3.87806e+06		6.01321e+06	1.0932e+07	5.70772e+06	7.33152e+06	1.44655e+07	2.82957e+07	1.44356e+07	2.51281e+06	50435712	9867284	556627	1.24453e+07	6.41344e+06	16784634	7.01052e+06	6.56355e+06			5.30538e+06	9.15728e+06	5184705	1.85472e+06	2.77486e+06		1.32241e+07	687417	3.73189e+07	3.30763e+06	4.02453e+06	4.42175e+07	8.54448e+07		620202	1.55214e+06	21957568	6.70343e+06	23887272	1.35825e+06	2.19463e+06
Unbin_Cage4_ELBOCLKF_66224																					5.93162e+07																																																																																																																							11103221												45670684		132172500
AB36-1_Cage4_bin.18_00562																					16529164																																																																																																																											39238052								54050096
AB2-1_Cage1_bin.107_00890																					5894358				9.0773e+06																																									2.98995e+06																								1.40115e+07	1.18571e+08																										8.19927e+06																																				5.79056e+06		3.15354e+07																																		2.50051e+06	6.50075e+07	6625138					5302384
AB112-1_Cage1_bin.28_00841																					8.212e+06				3.98894e+06																																																												5722379	12125633					7976454																										7.29747e+06
AB112-1_Cage1_bin.28_00631																					1.72227e+07	1.32585e+06		4.4725e+06	9.75999e+06																																																											2.10916e+06	9.0858e+06	8746918				9818139	10579609																																																													3298138			1.64531e+06
AB26-1_Cage1_bin.81_00859																					906540																																									1.29998e+06
AB2-1_Cage3_bin.57_00896																					1.36319e+07	1.26648e+06		1.33581e+06																																										4.28247e+06																								2.55366e+07	2.65604e+08																										3.85882e+07																																				2.10514e+07		1.58557e+08																																		2.7454e+07	5.15128e+07	2.13449e+07				3.60141e+07	1.9631e+07
AB21-1_Cage1_bin.62_01404																					11668866																																																																																																																								1.6511e+06		24409184		7.81229e+06								4.09982e+06
AB69-1_Cage2_bin.45_00037																					7.53303e+06																																																																																																																								5035717					2.33656e+07	2.90854e+07	8.02916e+06	13408292							3.04302e+06	5033791		15769541	5826941
AB112-1_Cage1_bin.28_00914																					2638156			1977070	14716011																																																																		2649908
Mouse_P68134_ACTS_MOUSE																					11324821																																																															1925680	25946630	26525764												7839743						11846128	7651115																			3.79914e+06					3.73931e+06	11418025	6.10228e+06									1.45379e+08	21901210			1.08876e+08	16089028				7.87124e+06				7.02799e+06			927959							8.17973e+06		673867968		8052115										3.5047e+07		14855627				6783731						3.11679e+06						291705504
AB91-1_Cage1_bin.38_00210																					7.29497e+06	18929742		2.8124e+07																																																																																																																				5.86232e+06	2.11643e+07			5.84401e+07										56089041
amb_Cage2_bin.21_01074																								23284822	295133504																																																																	9629486																																																																	252443600
Soy_I1KYI4_I1KYI4_SOYBN																					218873360																																																																																																																								4.54285e+07		113511840		65804756		5.42807e+06					54600212									9454259
lowQ_bin.102_Cage2_DMEKEFNN_00207																					953234																																						3.00784e+06		7687064	2.89115e+06	6923909				8.80163e+06	1.07185e+07																		518034																																	9137496																								671262	1.08047e+06											1.12406e+06																																		881095	1.6806e+06					1.64675e+07	6.82846e+06
AB91-1_Cage1_bin.38_00976																																																																																																																																													9.88289e+06			19194763										1.79512e+08
AB62-1_Cage2_bin.18_00662
AB112-1_Cage1_bin.28_01877																					11556645			3.77236e+06	17932110																																																												6.55975e+06						7913182																										4.71156e+06
Soy_A0A0R0IVN3_A0A0R0IVN3_SOYBN																					369741
AB21-1_co.bin.253_00654																					4037757		4.22044e+06																																				10832497							2457470																				5718481																																																							1.12111e+07			6197094	6.43767e+07							2.0049e+07	2416317																																					171479869	18628006				12135645
AB109-1_Cage3_bin.12_00682																					3.1708e+06																																																																																																																							9.07666e+06														2.86235e+07
Soy_P04347_GLYG5_SOYBN																					2.24263e+06																																																																																																															6241507425	9402664164	6399157515	7866487962	13281435784	16078240278	23745775580	14842318589			1.44194e+06			2.97676e+06	906471	1.39615e+06	1.579e+06	1.03816e+06		2.96114e+06		1.69978e+06		2213466										7.46408e+06	13430109							2607368		9368478				1.2481e+08				3.79632e+06
amb_Cage1_bin.62_01046																					2.24535e+06																																																															1.72805e+06		2608624				2.28326e+06																																																		2475730	4.81113e+06			2.50639e+06	7.34153e+06							2.03333e+06	4.61994e+06		7.23944e+06																																		4890938	2.75337e+06					4.82761e+06	6280398
Mouse_Q8R127_SCPDL_MOUSE																					3.10644e+06
AB62-6_Cage1_bin.76_02110																					6.30775e+06																																																																																																																											5.99256e+07
Soy_A0A0R0HBU8_A0A0R0HBU8_SOYBN																					2.36087e+06																																																																																																																																			13775117
AB119-1_co.bin.99_02471																					1.58271e+07	3.66347e+07	3.09525e+06		17602682																																																																	20032540	3.33025e+07																									7.3477e+07	24263873																							2.48958e+07			1.57333e+07	8.06731e+07	1.18002e+07									1.17677e+08	35554634																																		30008332							11589470
Mouse_P21278_GNA11_MOUSE																					4.10757e+06																																																	2.73151e+06					4.93354e+06											619746																		1.666e+06																																				34246739				21717288	325640								405273																						1.16009e+06
AB21-1_Cage1_bin.62_00235																					3.03504e+06																																																																																																																																			2.83202e+06	1.28022e+07
AB21-1_Cage1_bin.62_00467																					6.91641e+06																																																																																																																								8.04288e+06		15864221	7499344	12001284							6832320	1.63228e+07		8580301																																		12933365		5751923				1.89173e+07	12231560
AB81-1_Cage1_bin.88_02292
AB112-1_Cage1_bin.28_01280																					28184153		3.3369e+06																																																														23285782	25949026																																																																		5.75556e+07			2.06911e+08					4786549
lowQ_bin.118_Cage1_BBHEODJP_00332																					3.9206e+07																																																																																																																											2.62332e+06
AB126-0_co.bin.76_00174																					5855211
AB107-1_Cage3_bin.59_01699																					5.07338e+06																																																																				2808504		5209440																																																	2.4921e+07	19483624	1.4523e+08	41531664	68189352	106227199									5.59366e+07	72589983
AB40-1_Cage1_bin.22_01112
AB91-1_Cage3_bin.95_01922																					3.44236e+06																																																																																																																							1.24115e+06	2.45716e+07			14282373								3.10124e+06		6.30173e+07																																			1.12089e+07
AB91-1_Cage1_bin.38_01535																																																																																																																																												2508360	2252314			1.89911e+07										4.50679e+07																																					8309165
Unbin_Cage1_FEAPCNDJ_03854																																																																		1531138																																												1.16865e+07																														5238387												12444987
AB2-1_Cage1_bin.107_00754																					6.70161e+06																																																																					2.47358e+07	6.65586e+07																										13801892																																				1.43505e+07		36504566																																		11675544	17249346	6.26457e+06				3652668	5719763
AB101-1_Cage1_bin.98_01397
AB12-1_Cage2_bin.95_00350																					2.29279e+06																																																																																																																							1.28177e+06					4515817								2.60752e+06
amb_Cage1_bin.62_01006																					2259937																																																																																																																								3220516		3820850		8.1752e+06								7.3637e+06		4.78932e+06																																		2.30654e+07							2.98407e+06
AB6-1_Cage3_bin.98_00938																					3.90862e+06																																							5.64617e+07		1.5897e+07	29349317	1.74776e+07			15199649	51692437																																																																												2.92315e+07																																													4.59977e+08	278224497	76980806	241578263	179305514	6.23914e+07	154907298	2.4162e+08	84367036	330597020	1.9613e+08
Mouse_Q61602_GLI3_MOUSE																																																																																																																																																																																																					6198854
Unbin_Cage1_FEAPCNDJ_00102																																																											9.53913e+06		1.6843e+07					3.59472e+06
AB67-1_Cage1_bin.13_00402																					24809947																																																																																																																							1.65221e+08	207383158	4.29027e+08	8.5661e+08	7.52184e+08	689883720		71240851	11607127	2.56906e+08		9.43907e+07		1.91623e+08		477574401		2.97917e+08	27196828	7.17437e+07		5.53838e+07
amb_Cage1_bin.60_02661																					1.24872e+07		7.71413e+06																																																															4137698				57195514																											3.75266e+06																									39172108	22605786	12625148			14973204			1.09855e+07	30354902		6.12577e+06				18161352				19560979																																84272795
AB112-1_Cage1_bin.28_00419																					2.26842e+06				2295080																																																																																																																															1.16524e+06
AB91-1_Cage1_bin.38_02316																					44701768																																																																																																																							7.75719e+06	1.74249e+07	6525812		4.55294e+07	3892253									1.61409e+08																																					6.72464e+06
Unbin_Cage2_HKMOJPLM_24387
AB3-1_Cage1_bin.49_00604																					1.15186e+06
AB63-1_Cage2_bin.107_00794																					7.5207e+07																																																																																															2.85191e+06																								4.85406e+07												1.29607e+06
AB67-1_Cage1_bin.13_02621																					4.71651e+06										4327253																																																																																																													2.47687e+07	2.07472e+07	141536376	67954011	1.59417e+08	7.11999e+07			2.63425e+06	831704		3.49153e+06	2945266	3.28124e+07	8.5658e+06	3.87622e+07		1.42697e+07			3.09632e+07
AB91-1_Cage1_bin.38_01266																																																																																																																																																21357261										17261529
Soy_I1N1U9_I1N1U9_SOYBN																					1.57943e+06
amb_co.bin.209_02019
AB17-1_Cage1_bin.111_01518																					6.09716e+06																																																																																																																							594311	15116213			5.63713e+06	3.14317e+06							3.65183e+06	7.10957e+06
Mouse_P35564_CALX_MOUSE																					956012																																																																																																																							228043
AB112-1_Cage1_bin.28_00578																					2.98839e+07			7457579																																																												1.99915e+06	1.92193e+07	2.56493e+07					3.46001e+07																										11351323
AB2-1_Cage3_bin.57_00309																					10438167																																																																					22913128	29379967																																																														12463280		28190422																																		27413564		28544460				4.45686e+06	3778306
AB26-1_Cage1_bin.81_01623																					1.47061e+06								2.04522e+06																																	1.56807e+08	1.4288e+08	6.93913e+06		1.09333e+07	1.29984e+08	230749644																			3.9097e+06																													3.46934e+06																												6261811																																																					1.30666e+06	37767512
AB124-0_co.bin.246_00076																																																																																				1.03872e+06																																																																		865357		822860
AB69-1_Cage2_bin.45_01910																					9.83583e+06																																																																				10771930	11568560	4.50425e+06																																																	10988515							7.26093e+06																																										4878069
AB62-1_Cage2_bin.18_00636																					2.07993e+06										2.0171e+06																																																																																3569631	7.84185e+06				3523943																									2.92937e+06	7536914	19542364	3.0433e+07	10980711												2.74833e+06
AB91-1_Cage1_bin.38_01125																					2.42073e+06																																																																																																																							15849967	1.55269e+07			1.41038e+07										5.70503e+07
AB112-1_Cage3_bin.6_00906																					649671
AB20-1_Cage1_bin.115_00699																					1.54326e+06																																							764121					2.4043e+06																																																																												1.0806e+06				1.33516e+06							13326766																																					7.93829e+06	7.80951e+06
AB58-8_co.bin.149_01306																																																																																																																				2346043																												9485549
AB91-1_Cage1_bin.38_01536																																																																																																																				6.24222e+06																												36305424										9.69565e+07
AB112-1_Cage1_bin.28_00434																					1.05028e+07																																																																																																																																			8.39368e+06
AB2-1_Cage1_bin.107_00751																					1.34208e+07	2.46875e+06		4.79618e+06	1.22955e+07																																																													601271				2.7644e+07	1.94502e+08																										31907733																																			1.12535e+07	2.66132e+07		8.34341e+07																																		79985279	3.74576e+07	91809290				30876596	7.36975e+06
AB2-1_Cage1_bin.107_00047																					1.14544e+08			4.44257e+06	3.44824e+07																																									2.03825e+07																			3.14757e+06					2.33075e+08	6.5369e+08																									1.58814e+06	1.11357e+08																																			62229033	1.14501e+08		3.42142e+08																																		2.04804e+08	320263577	2.58043e+08				1.49401e+08	52445868
AB91-1_Cage1_bin.38_02346																					1.58447e+08																																																																																																																							7625804	124696441			1.79929e+08			1.20815e+07	5.70955e+06						4.01986e+08																																			2.56489e+07		114929669		22102230					76892926
AB18-1_Cage1_bin.121_01319
AB17-1_Cage1_bin.111_01275																					4.09356e+06
Mouse_Q8C0K5_GDC_MOUSE																					3231056
AB112-1_Cage3_bin.6_00908																					5.25986e+06																																																																3.48505e+06	2.94922e+06					6.16772e+06																										6810065																																						2.87216e+06
Soy_P08170_LOX1_SOYBN																					92583231																																																																																																															2201280817	3832569083	2503082490	3072729343	4891916909	5130772296	7785051729	5433302545	7.06139e+07	226108860	143644488	299888095	1.56513e+08	294841014	67293157	97990234	1.1371e+08	134279694	163521037	5.22928e+08	73296002	152739477	103297206	2.1885e+08	9.61147e+07	274616383	325960354	226228511	8.35129e+07	2.35203e+08	1.75849e+08	78710174	144300525	4.9768e+08	5.38518e+08	238115613	206190643	1.16559e+07	149800226	2.479e+08	390049786	1.14164e+08	1.21874e+08	516334901	6.3217e+08	143000232	4.85808e+08	1.04026e+08	2.85165e+08	144136548	2.18494e+08	221928819	192065587
AB82-1_Cage1_bin.42_01087
AB58-8_co.bin.149_00646
Unbin_Cage1_FEAPCNDJ_55334																					10404829						163130288				212281968																																																																																																														68570080					7.8241e+06				10239041									82692116
AB2-1_Cage1_bin.107_00763																					38053452			625181	8.75021e+06																																									2.71482e+06																		744664						1.1151e+08	3.07948e+08																			252401							3.42739e+07																								443842											1.97961e+07	4.50897e+07		1.11601e+08																																		112938722	1.13479e+08	115614119				6.75032e+07	2.57058e+07
AB26-1_Cage1_bin.81_01354																					2.30529e+06																																									2.16858e+07	9.16803e+06	17440852	2.18569e+06	6.21986e+06	3.95242e+06	10525345																																																																																																																									2.57636e+06	9647982	1.53279e+07	17185590	1.82798e+07		1.10189e+07	2.9851e+06		15020294	1.74629e+07
Soy_I1KW97_I1KW97_SOYBN																					1.42131e+07																																																																																																															22705260	3.64777e+07	23086575	32145986	30399181	7.14794e+07	35779763	2.4052e+07	3.78231e+06	19631249		36182504		28011807	4843732	1.68235e+07		21337910	7.93735e+06	34184097	1.53681e+07	1.52417e+07	7784123	9222930	6.71293e+06		7.84571e+06	27139838	1.02284e+07			8586415	10934427		16171213				14829649			6.41274e+06	8645538		6619377	9655518			8689989		8241876
Mouse_Q6PE84_STML3_MOUSE																					4460239																																																																																																																							2423944					2.50264e+06							2.31834e+06
AB58-6_co.bin.27_00859																					1.21158e+06																																																																																																																								580991				317269										1.1799e+06																																		536179
Soy_A0A368UGQ2_A0A368UGQ2_SOYBN
Mouse_Q6IRU5_CLCB_MOUSE																					12556476																																									15156349	19657086				19143828	18618982	25016000			4.4896e+07			21461275												31942134	20462412			11822804		21915070	6.90314e+07																			12440571			11980042		7.51657e+06				8858816							14448536	31537480																	2.07696e+07					19930760	16717032		12497850						24388152						34447728																																		21317058		8.04227e+06
Mouse_P99026_PSB4_MOUSE																					1.77791e+06																																																																																																																							3.20218e+06				3.02294e+06								2.01901e+06	3.34303e+06																													6741224													3911978															8293441
Unbin_Cage1_FEAPCNDJ_101589																					4636883																																																																						5578412
AB2-1_Cage1_bin.107_01230																					2981077																																																																					2.66343e+06	13625725																																																																3923674																																			3543108	433003
Soy_I1MQ99_I1MQ99_SOYBN																					8273951																																																																																																																								7226736	22205382	15950286	17147398		7.7008e+06			4.78837e+06	8799888	13412255	6829600		21729984	9323277	3.62646e+06	5943499		14132029		7.22751e+06
AB112-1_Cage1_bin.28_00257																					3.02113e+06			1.75853e+06	11646103																																																												2.19837e+07	11933134																															4.14823e+06																																			3.49309e+06			3997956																																									13508325
AB91-1_Cage1_bin.38_03352																					4101685																																																																																																																											5.86499e+06										7.46874e+06
AB2-1_Cage1_bin.107_01386																					1.11835e+08	9.76147e+06		4.2763e+06	75093195																																									65799233																			30060826					1.83424e+08	927213480																					6.55077e+06				8.2767e+06	263828678																																			7.00449e+07	1.21391e+08		5.21412e+08																																		1.97495e+08	5.66757e+08	4.68205e+08				2.10242e+08	1.16528e+08
AB2-1_Cage1_bin.107_01242																					22684023				18969653																																									2.47024e+06																			546698					8.42804e+07	3.61433e+08																										8.00684e+07																																			7150818	3.25549e+07		1.82909e+08																																		3.53881e+07	87116738	64540341				51181021	2.59944e+07
AB2-1_co.bin.55_01440																					7.87568e+07	2.07899e+06																																																																																																																																		2.81353e+07			9.37071e+06
Unbin_Cage1_FEAPCNDJ_37605																					51000960																																																															8565163																																																																											7970964		22078710																																				33625536		18226500
Unbin_Cage2_HKMOJPLM_89627																					24072662																																																																																																																													6.54785e+06		8801695											6811163
Unbin_Cage2_HKMOJPLM_92489
AB112-1_Cage1_bin.28_00694																					14024757																																																																23413529						8982424																																																													4993958
Unbin_Cage2_HKMOJPLM_20569
Mouse_Q8K1H9_OBP2A_MOUSE																					37073453																																																		4.48125e+06													6.85575e+06	6.50219e+06	10564451					9663471		3.07069e+06																								2.07949e+06										1.47552e+06		1.56959e+06	1.38743e+06	1.20452e+06									1.42455e+07	2.7419e+07	9276267	18696028	6.64317e+06	16715692		1.64097e+06	1.08307e+07	1.74389e+06		6992445	5.99784e+06	20667601	3.49931e+06	8.91523e+07		2.22175e+06																																													14654323	7.06632e+06	902265					6.97844e+06		10224378
AB6-1_Cage3_bin.98_00927																					5763533																																																																																																																											12764392								9283304																																					2.29271e+08	491086660	304113228	81538792	1.61053e+06	3.24759e+07	319254992	4.75675e+08		472933092	159105451
Soy_I1JEM4_I1JEM4_SOYBN
AB20-1_Cage1_bin.115_01106																					2.00359e+06		5787126	1.69105e+06	6.35661e+06																																		1.12064e+07	2.80739e+07					9.31017e+06	2.23638e+07
AB6-1_co.bin.48_00075																					2.8315e+06																																						9.97577e+06				663884		1.63594e+06	636017	1.00105e+06																																																																									6.23135e+06			5.80335e+06	1.11131e+07	4.98481e+06							1968840	1.27247e+06																																				252534524	91986360	331584136	2.48482e+07	3.06517e+07	1.0796e+07	30569446	2.31538e+08	5.61603e+06	2.60876e+08	1.26802e+08
Soy_Q04672_SBP_SOYBN																					9.19777e+07																																																																																																															1927307703	2753880928	2035965120	2220294094	3063452206	3229892980	5172965478	3744935394	1.24383e+08	155688046	1.74839e+08	2.21382e+08	1.45142e+08	2.01034e+08	9.32139e+07	135381317	131504439	1.62486e+08	2.19659e+08	2.85047e+08	9.3854e+07	3.17688e+07	46096608	1.59205e+08	4.02535e+07	9.5899e+07	170588812	2.29895e+08	3.32747e+07	9.26768e+07		4.16061e+07	137887621	3.51753e+08	311776601	84853284	4.05621e+07		1.49528e+08		205752647	3.74956e+07	1.10637e+08	430103187	4.08629e+08		250094090	25543681	1.12168e+08		84888677		2.96345e+07
AB66-1_Cage4_bin.1_01598																					3.68812e+06
amb_Cage1_bin.28_01856																					1.06415e+06			836098
AB2-1_Cage1_bin.107_00767																					1.74784e+06																																																																						7.33889e+07																										16215978																																			4.28008e+06			3.12743e+07																																		2.07898e+07	42909775	23007186
AB26-1_Cage1_bin.81_01190																					5109809						1.65281e+06		2.52643e+06																																	23744417	84657435	7.4318e+07		4370210	12301464	8682364																																																																												2603021								4.04309e+06																																					6.5743e+06	1.63052e+07	12683857	27094875	2432577	3.19762e+06		9.90929e+06	2260845		2.09079e+06
AB15-1_Cage1_bin.65_00089																					913248
AB122-1_Cage1_bin.117_00664																					10561481																																																															2.00306e+06																																																								32714277	7.32825e+07			19761400										11849620		73077254
Mouse_Q9R1P3_PSB2_MOUSE																					3736254																																																																							423779			818609			745076						417509	231537					447407			435467																											9.37571e+06	582023												2.88278e+06																						611782							465074													3.82306e+06			47448872				955168								776915
AB26-1_Cage1_bin.81_00438																					1.94054e+06																																									28050711																																																																																																																																	9570829
AB62-3_Cage2_bin.39_00714																					12455078																																																																					8482456																																																		12643853			3530073		32520402							5.68036e+06								5331844																														7263197
AB112-1_Cage1_bin.28_00311																					5.44988e+06			4401754																																																																																													13538242																																			2787388
Unbin_Cage4_ELBOCLKF_69752																					15176854																																																																																											54578716																																31799850												9364199		51831593
AB73-1_Cage2_bin.114_01046
Mouse_P12787_COX5A_MOUSE																					91369145																																												61918264				2603283	24460943			1.6912e+06		8.99595e+06		2.28537e+07	15265016							2001525	111989586									32683316	2.36006e+07		15752548	1.62454e+06	11204757				5592732	3.30737e+06					9.44085e+06													4.04689e+06		5.26247e+06		6266535		4611596	8.6339e+06	1.47862e+07									3.17314e+08	1.33917e+07			256352698	23882104					9512074		3.8847e+07	49504497	40782367		4.82633e+06			3.21149e+07	1.6859e+07	9755935				38085194	4811888						9624138			3.17747e+07	13673797		4096864				1.22765e+07									53338096				74541682						17471342	12517860	9390730						4320362	15982982	22944790
AB112-1_Cage1_bin.28_02024																					7.59003e+06				5871766																																																												2.57749e+06	7.25227e+06					34326124																																																																																																								6804301
AB34-1_Cage1_bin.97_00686																					12606736
amb_Cage1_bin.28_01624																					676290
Soy_K7LHT3_K7LHT3_SOYBN																					5047774																																																																																																																													2.7362e+06		5714477										3.71464e+06
AB20-1_Cage1_bin.115_01038																					802492																																							2.73396e+06					1.55434e+06	922833
AB63-1_Cage4_bin.122_01759																					1.02639e+07																																																																																																																							2.16589e+06
AB41-1_Cage1_bin.27_00345
AB5-1_Cage1_bin.90_01461																					1.88388e+06										5214449																												2.27805e+07	4.32466e+07	6.22908e+06	9.23382e+06	1.99715e+07	1.41978e+07	2.06399e+07	1.63127e+07	3.99682e+07	2.14038e+07																																																																											5.80148e+06	5.85321e+07	1.76475e+07																																												690552166	636188137	8.95603e+08	2.05261e+08	3.13686e+07	1.28232e+08	3.626e+08	6.62491e+08	9.37203e+07	1348584977	4.83207e+08
AB62-8_Cage1_bin.43_01392																					12960238										15022808																																																																																																														20451206		22542850	35136168					7595607		14083535
Soy_A0A0R0EQQ2_A0A0R0EQQ2_SOYBN																					61773548
AB96-1_co.bin.183_01909																					22600460
amb_Cage1_bin.49_00732																					798062
AB86-1_Cage1_bin.45_02578																																																																																																															275087403	63070647							60569675																												3.15873e+06													8.83266e+06	3.55586e+07
AB26-1_Cage1_bin.81_00194																					3.00038e+06																																									1.5481e+07	1.19704e+07	26105074			8.22656e+06	9.00115e+06
AB26-1_Cage1_bin.81_00693																																																														2.37179e+07	11449043		3.11774e+06		5.69556e+06																				1.36998e+06
AB26-1_Cage1_bin.81_00494																					5537072																																									1.5997e+07	7001318	4803181			3.3555e+06	2176196																																																																																				4004383																																						7659176		2.53255e+06
Unbin_Cage1_FEAPCNDJ_26123																					19104057																																																																																																																									10571487	54837524	44329476	75245445			8978503	4.50943e+06		3863157	8580517	15870348	14437899	21087708					13740400
Mouse_E9PYN9_E9PYN9_MOUSE																					16611413																																																																			3.80625e+06					3.36957e+06																																																												8652624								2.24797e+06														29553204	51366232						10206456													4.63847e+06							1.70496e+07
lowQ_bin.43_Cage2_BGKAALBD_00106																					15336400																																																																																																																							2501454
AB2-1_Cage1_bin.107_00765																					31738796				10175175																																									7234100																								75200534	218649634																																																													5.87536e+06	25101674		95928214																																		44705410	38397587					25319431	80387502
Mouse_Q64285_CEL_MOUSE																					6.05066e+07																																																		3.39572e+06	27413670												5.39657e+07	150811718	116701342	6.14891e+07	3.01336e+07	29642393	9150716	6.00129e+07	22300834	3.47214e+07	3.2821e+07		2.73191e+06														5.06733e+07	6.3202e+07	5.33312e+07	31287390	14536136		1.24854e+07	22320222	5.54486e+06	1.28396e+07				4.25307e+06						3.90382e+06												3.51561e+06			2.9271e+07		5939916	6.48738e+06					3.53961e+07		13555320				13275513	6456577		12305333																												1.68031e+06		34754696				30979829
AB2-1_Cage3_bin.57_00307																					1.32712e+07																																													28137107																								4.56974e+07	335807008																										48397822																																				3.08044e+07		1.35592e+08																																		77273898	136412087	8.74243e+07				1.30115e+08	13450510
AB26-1_Cage1_bin.81_01437																					1.89343e+06																																									4723543	7.71738e+06	4.98059e+06	2.85527e+06		2.72446e+06	2.62159e+06																																																																												1827153								1.81368e+06		1.70385e+06																																			3.48862e+06									7.56197e+06	3918582
AB116-1_Cage2_bin.12_00187																						15179022		39692992		5.88324e+06				5534442																																																						5.57361e+06																													8807770					21483580																												38752408								25095502	7476967	1.71851e+07				1.41919e+07																																1.49327e+06							21150109
Soy_C6TN36_C6TN36_SOYBN																					13827325																																																																																																															1.06123e+08	1.92517e+08	1.1548e+08	1.34928e+08	2.53877e+08	264022752	3.08574e+08	2.50339e+08			77919280	1.71689e+07					12244822	3.24766e+07	21310736			11792548				12546054
Soy_P0DO15_GLCA2_SOYBN																					1.68629e+08																																																																																																															22046094629	31982844820	22203767589	25242275449	35974540275	38501628876	65595342217	43400576052	2.49953e+08	4.84315e+08	1.4587e+08	2.97459e+08	2.10097e+08	2.55199e+08	2.43728e+08	1.4182e+08	1.0646e+08	1.61846e+08	1.10852e+08	2.27152e+08	9.06532e+07	106147670	7.77307e+07	227782002	9.99948e+06	9.64465e+06	4.81037e+07	3.64688e+07	1.79099e+07	5.5468e+07		1.8198e+07	81589100	1.63616e+08	1.63708e+08	1.92318e+07	1.0268e+08		56231460	2.16849e+08	8.29424e+07	33960777	4.84889e+07	3.61544e+08	4.46286e+08	27286858	28931242	3.10439e+08	99593920	4.71984e+07	1.07137e+08	3.81925e+07	4.38967e+07
Unbin_Cage4_ELBOCLKF_44665																					1.48027e+07	2.44176e+06		7833449		9.07683e+06	1.97287e+07	1.51657e+07	7.07937e+06	8436188	5411416																																																																																							1.18423e+07	5748004																											5.12354e+06	2894568	5.39693e+06		2392712		4.02909e+06		7.76185e+06		9.56908e+06	2.35232e+06	5.4968e+07	5.76445e+07	3.04787e+06	4781601
AB2-1_Cage1_bin.107_00745																					1.97174e+06																																																																					2.78708e+07	4.12405e+07																										1.90349e+06
AB75-1_Cage2_bin.54_01254																					4.12939e+06																																																																	4639321																										2.32789e+06	1.01911e+06																												3.31418e+06				3983379																																																		9026124
AB44-1_co.bin.131_01062																					19777570																																																																																											10871655		9414940																											11745743			9974634											13247949
AB112-1_Cage1_bin.28_01271																					5493113			1.50791e+06	3.18737e+06																																																											423237	10090947						6.39682e+06																										10340763
AB2-1_Cage1_bin.107_00417																					40787262			8842221	11677027				77343672		33879524																																																							30311336					84567735																										28356854																											10713087			12662585			24903780					3.90748e+07																																		23228254	19379693	119864072				19734374
AB2-1_Cage1_bin.107_00761																					4.82945e+06				9173370																																																																	51954403	1.51058e+08																										20810212																																			6.00631e+06	14777237		77514463																																		3.07585e+07	80364920	26576815				16546519
AB126-0_co.bin.76_00242
Unbin_Cage3_LKCAMKAP_04768																					6.17297e+07																																																																																																																							2.21014e+08					6.43167e+06								1.21851e+06	1.79279e+07	2.20969e+06
amb_Cage1_bin.62_01086																																																																																																																																													28912871		39592358		46567703							2.26447e+06	26426983		8569534																																		4.53293e+06		6.71797e+06				44239610
AB119-1_Cage3_bin.21_00807																					1.42565e+07	6.60334e+06			1.31259e+07																																																											8.25827e+06						9.7441e+06																										1.12812e+08	6.30956e+06																							6.18443e+07	3.14794e+06			18847164								3.25313e+06	7635229	16346706
AB15-1_co.bin.73_00801																					1.16345e+06																																																																																																																																			1.26888e+06
Unbin_Cage3_LKCAMKAP_68182																																																																																											53986780
AB54-4_Cage3_bin.1_01080																					3.20165e+06																																																																					5567482	3.69738e+06																																																	1870509		6.60919e+06	5764550
amb_Cage1_bin.38_00322																					2.25626e+07																																																															1990658																											5408925																													28622830	71578939	34102230		1.29869e+08	5.38798e+07									403566462	1.2684e+07																																		2.25575e+07		99234334
AB129-1_Cage2_bin.113_00018																					2.80612e+06																																																																									2.31794e+06																			13148918	3.6711e+06	1.19943e+06				2.85368e+06																						5.3735e+06		2.79192e+06			1.89522e+06	2838564	2.137e+06	4.11711e+06		39327212						13075518	1.73594e+07			3.85473e+06
AB66-2_Cage1_bin.70_01268																					12536233																																													9590732																									53252876																																																																40885920
AB112-1_Cage1_bin.28_01246																					2.77099e+06																																																																4437042						7811209																																																																3.18252e+06
AB54-4_Cage3_bin.1_02508																					135662511																																																																																																																							3.31506e+07		6.72278e+07	18583853	4754754	2.8305e+07									1.19971e+07	6.55061e+06
amb_Cage1_bin.62_00800																					8389817																																																															6682724		8430805				4572425																									930524																									7005959	2.28219e+07		20672534	26275237	25590534							7429615	2.96233e+07		7794526																																		3.06172e+07	32660466	32954880				92083832	26296856
AB73-1_Cage2_bin.114_00001																																																																																																																																				58970232
AB20-1_Cage1_bin.115_00676																							1.01758e+06																																																																																							6373226		7.62337e+06																																									5028355
lowQ_bin.118_Cage1_BBHEODJP_00298																																																											11396922							8367421
AB19-1_Cage1_bin.4_00515																					1.25517e+07																																																																	11294397																																																											15624935																																													6.56211e+06
AB62-6_Cage1_bin.76_00862																					7.60658e+06						5548997																																																															2.40883e+06																					1.04163e+07	6.10761e+07				49198801		3.93554e+06																						2.39137e+06	1.83186e+06	3.83639e+06	1.68244e+07	9.42635e+07	3698294							2164009		29688271	3.66185e+06
AB91-1_Cage1_bin.38_03535																					4660833																																																																		5.92477e+06																																																					4.99826e+06	2.51308e+07			131439231										20371130
amb_Cage1_bin.62_00801																					3908408																																																																																																																							1.70275e+06	4.06566e+06		8.26211e+06	2.72506e+06	3.26776e+06							3.26872e+06	3711291		1.17997e+07
Unbin_Cage4_ELBOCLKF_53199
amb_Cage1_bin.28_01037																					766363				431836																																																																		599931
AB129-1_Cage2_bin.113_01340																					942087								4.75369e+06																														1.18583e+06																										636277	2.74752e+06			9581735																								1.71888e+07																												8.6398e+06					4280915		7.95043e+06		2.55036e+07	4.89838e+07						9186815	5.1354e+07	2.65468e+06
Mouse_P56395_CYB5_MOUSE																					4.85751e+06																																																																																																																							2.41952e+07				1.03036e+07									2.94129e+06
AB2-1_Cage1_bin.107_00685																					1.61236e+07				5.15936e+06																																									4.96738e+06																								5425555	191065796																									1.26017e+06	3.80992e+07																																			1903108	1.06975e+07		6.11254e+07																																		1.78163e+07	1.99079e+07	121317376				12127856	1.28671e+06
AB100-1_Cage2_bin.96_00723
Mouse_P26231_CTNA1_MOUSE																					2.78918e+07																																												638922																			2.21317e+06		3.43587e+06										1.02389e+06																																		1.31544e+06										2.69514e+07	1.74547e+06			2.9678e+07									2.50418e+06												1.32523e+06																														3.30097e+06																1.79833e+06
Mouse_Q99JY9_ARP3_MOUSE																					7.67909e+06																																																																	576888																																																						5.68431e+07				1.78255e+07										7231919																																									1.4551e+07
AB19-1_Cage1_bin.4_00130																					1319263																																																																																																																							2.13419e+06				4.90768e+06												5.94378e+06		1.8589e+07
Mouse_A0A3Q4EHC8_A0A3Q4EHC8_MOUSE																					6.36335e+06
AB65-1_Cage3_bin.46_00150																					3.41749e+06
AB53-1_Cage2_bin.25_00924																					5613235																																																																																															2.03489e+06																											10318506				3910969
Mouse_Q9Z0G9_CLD3_MOUSE																					19675682													1.4572e+07	21383992	53218910	36201274	4.15544e+07				33877553	17048318	26063595		56785229	18115407		1.64397e+07	17160461		16906562	17964146	6286830																	1.42027e+07	22849928				10010167		12757903	1.45649e+07					8715907			9884766	7329969				5022282	7471548	8915865				6642599			11992154																	7798383		6318134		3.68375e+06	8917071		6.83458e+06	7.33138e+06			6876075	8599609										1.83878e+07	1.11374e+07			9781465			8739414	12253769				10637965	11635082			4.42292e+06	9285887		13514040	9875635			21684676	16669349	47902568	17619387	28481582	19560182		15818893	7112481	32694268	14452006	10837485	37312976		6.01226e+06			3.35038e+06		14029265																			31515136	30369568	29926864
AB2-1_Cage1_bin.107_00033																					42910030			4555814	22776223																																									2.48952e+07																								184438528	416206516																										76179097																																			47844654	100087352		242218514																																		123634287	194948079	115884571				280215396	104925862												391725
AB112-1_Cage1_bin.28_00305																					4.99009e+06			6.80003e+06	8094860																																																													11394336					1.60576e+07																										8.61243e+06																																			4.89875e+06
AB126-0_co.bin.76_00307																					772224
AB91-1_Cage1_bin.38_02704																					11571663	1.24597e+07							3.22836e+06																																																																																																															3.57272e+06	2.61296e+07			3.42957e+07			3.43835e+06	9.93732e+06			5.22962e+06			68513876	21632860		2.85214e+06	16035839		8.01259e+06																															14103769
AB62-6_Cage1_bin.76_00655
Unbin_Cage1_FEAPCNDJ_47921																					4.1545e+06
AB112-1_Cage1_bin.28_00453																					15041318			3.33271e+06	6712879																																																												29835647					2.55931e+06	5.57361e+07																										7.22577e+06																																						2.9764e+07
AB34-1_Cage1_bin.97_00345																					15457969							5826581																																																														8435172																					4.47196e+06					3.90555e+06			1.762e+06																												2.88579e+06					12609127	11691123
AB75-1_Cage2_bin.54_01404																					2.55365e+07																																																																																																																														5.96644e+06		4672738						4.12229e+06	449361				3.55764e+07
Soy_C6TK46_C6TK46_SOYBN																					5.76011e+06																																																																																																																							6.28824e+06	8387948		8838620	8355999	9054055	6404688	8068467	9382446	11117700	9647918	17230982		7122887		7670040	4397812	8054438		10236481	3.67785e+06	4.65147e+06		5.52078e+06		24471178		15246179	8.43384e+06									2484326	31649782
AB26-1_Cage1_bin.81_00954																																																														8.32815e+06					1.08152e+06																																																																																																																												1.21797e+06		1.16578e+06					3.22221e+07
AB62-3_Cage2_bin.39_00645																					14151353
amb_Cage1_bin.62_01478																					2.98012e+07																																																																																													3.26352e+06																											9489518		3.8535e+07	5.4361e+06	35501093								23952637		24805557																																				26535248
AB69-1_Cage2_bin.45_01541																					3.44095e+06																																																																																																																											2.7928e+06		1.33163e+06	2.98764e+06									833603					1.75056e+06
AB26-1_Cage1_bin.81_00152																					8845917																																									4.88212e+07	3.44922e+07	17770988	11763761		1.80304e+07																																																																															3.9744e+06						2283677																																					12458162	34579100	1.67455e+07	12229918	11309438		31280190	2570036	8634332
Unbin_Cage2_HKMOJPLM_06015
AB6-1_Cage3_bin.98_01083																					951114									5088173																													1035896384	5759386731	1892742631	2165981526	2530886342	1522551413	2394909470	4569007499	3113811348	6167331116																			138250351																																																					7.52275e+06				4.88207e+07	2.06288e+06							1.82001e+07			2.97742e+06	1.60324e+06																																5279448	3.18367e+08	553319582	9.74867e+08	2.57643e+08	5.31654e+08	291206788	402302306	394670042	6.60007e+08	3593289702	1451653444		5533876
Soy_A0A0R0JMP6_A0A0R0JMP6_SOYBN																					21690806																																																																																																																								8.35137e+06								9126383				6.51663e+06											136522268
Soy_A0A0R0HAM0_A0A0R0HAM0_SOYBN																					17733914																																																																																																															96051056	130370984	1.07862e+08	111553743	144472112	50042384	268343310	182056922	31472937	4.65151e+07		43052614	23839482	55879649	9.20904e+06	34800343	37888828	4.66347e+07	30466247	104720108	7512428	2.84362e+07		52646390	1.44778e+07	34268856	20569615	8.91851e+07	14203903	6287238	15755025		27279911	85251138	186820108		28778994		2.31061e+07	21452048	72898656	30693342	1.96845e+07	80478024	134078784	12984044	32435002	31099546	83843671	42994676	73270105	35103812	37423732
amb_Cage1_bin.11_00592																					5.4167e+07																																						19003215																									29430819																											9.08642e+07	1.48611e+08																												2.43109e+07	5782730		107766146									32526032	18244774		29240145			6562384																															1.5308e+07
AB2-1_Cage1_bin.107_01355																					4.9942e+06																																													1.43639e+06																								4.77548e+07	1.76376e+08																										1.754e+07																																				7932494		6.1938e+07																																		2.78339e+07		1.52019e+07				1.02671e+07	1.78267e+06
AB112-1_Cage1_bin.28_00087																					5638123				2.83621e+06
AB54-1_Cage1_bin.31_00903																					8728834																																																																																20717604												3200662																																													8569768			23222860				64622083	7970715																																													39009188
AB53-1_Cage2_bin.25_01110
AB66-2_Cage4_bin.64_01963																					7.59675e+06
AB91-1_Cage1_bin.38_00893																					3.58277e+06																																																																																																																							2.56028e+06	4901151													1.79722e+07
Mouse_P01793_HVM24_MOUSE																					4801249																	1.95464e+06
Soy_P19594_2SS_SOYBN																					118342196																																																																																																															3416082770	4660590178	3594424060	4183214709	8252986880	9155871571	13481733288	8712676827	1.57493e+08	57496826	2.65888e+08	9.26843e+07	1.32639e+08	3.5998e+07	29481696				7249830		2.11105e+08	1.74472e+08	4.24046e+07	88425820	5.03553e+06	2.26997e+06	3.46023e+07	7.0667e+06		1.23756e+07	1.25212e+07	1.96603e+07	5.3786e+07	9.8272e+07	66700107	3.90401e+06				1.36634e+07	18511034			7.31087e+07	6343864			5.20884e+06	19000109		18336837	10902836	3.42193e+06
AB2-1_Cage1_bin.107_00791																					18133619				11363372																																									3.11367e+06																								2.67625e+07	126550554																										1.61323e+07																																			9387338	2.62512e+07		77458820																													14857860					2.62719e+07	51474494	59043462				6374535	17178766
AB112-1_Cage1_bin.28_01449																					1521950				4799228																																																												8298786						7.84808e+06																										1.70699e+06
AB91-1_Cage1_bin.38_01533																					397643212																																																																																																																							1.5967e+08	1.25759e+08	31637748		5.20584e+08		812159						5.05192e+07		2014043779	3.62286e+07	7.88855e+06	817040			1.74846e+07																													5.95324e+07		5.31101e+08	12335795	4.19601e+07				5.44171e+07	38210996
amb_Cage1_bin.50_02206																					4333340																																								15149243																																																																																																		1.78705e+07																														5.03328e+06
Mouse_Q52KR2_LRIG2_MOUSE																					20578446		23663143																																						25730256				19479118	9010928																									16322262																			7.87062e+06																														19618126	33377760				36724656							16103784			46989572
Mouse_Q9QWL7_K1C17_MOUSE																					3.94239e+06			7.62019e+07								14685717	3.1311e+06	33245015	4.91292e+07	7.92465e+06	1.50552e+07					40776796			3.7281e+07								4218118						2.33258e+07	1.75468e+07		1.81451e+07	4.2081e+07	9.36162e+06			3.32683e+07		7.99071e+07		10628199	1.48372e+08	16557865	2.04178e+08	4.33402e+07				6.31531e+06								1.54316e+07						3659110	5.72019e+07	4122939				1.36956e+07	6.03754e+06					3954647					607905			1.78243e+06			4.8142e+06	2.05838e+06			1.40472e+07		21890896								8520126															8.1602e+06		2.58706e+07	11210763				7.51003e+06	9.9642e+07		6.60337e+07						28937876	5.618e+06	4.5508e+07				1.336e+08			4.05958e+06	5077866	7.38311e+07			7.05151e+06		3.97061e+06						9.56702e+06																			1.64299e+07
AB6-1_Cage3_bin.98_02138																					9555166																																						10817526					8629373																											15195666																																																													1.19373e+07																																					2.8178e+08	6.39121e+08	446711320	145108951	1.36617e+08	2.94308e+08	3.35154e+08	7.3732e+08	5.99842e+07	5.79153e+08	144504526
AB54-2_Cage1_bin.94_02354																																											20695400			5971301		13339991					96375481											15876160																																					21061670																																																															16120302
amb_Cage1_bin.86_00301																					27707926																																																																						10970184																																																									5.23202e+06					6520111					5646816			5458841																																4152312						7.7346e+06
AB54-3_Cage2_bin.17_01489
AB54-4_Cage1_bin.60_01637																					2.79511e+06																																																																					5.0941e+06																																																		356972		1.07163e+06	729245				994841				519788		1.37508e+06		1.27565e+06						1.19755e+06
amb_Cage1_bin.28_00535																					2.03013e+06		611596	1.62331e+06	1.82169e+06																																																												2.15352e+07	11177526					62379598																										8249030																																			21578942			4.66439e+06
Unbin_Cage1_FEAPCNDJ_87443																					3.23289e+06
AB65-1_Cage1_bin.32_00225																					14095607																																																																																																																													8.29489e+06												7307517
AB26-1_Cage1_bin.81_00643																					3.16833e+07																																									217951825	193338524	1.09849e+07	35539187		1.1904e+08	6.01656e+07																			2.10703e+07																																																												4.17906e+06					9.49377e+06																																					3.26362e+07	8.7711e+06	4677600	1.39072e+07	4.7109e+06	3.82875e+06	1.42483e+07	8.92783e+06	2.52358e+07	423907178	3.44469e+07
AB59-0_co.bin.195_00929																					8390550	7821236	4394466																																																															10984353
Mouse_A0A0A6YY38_A0A0A6YY38_MOUSE																					6876357										10303806																																					6.91357e+06		26921354																								6.81163e+07			11907935																																																																				19580850																																				37825772	11492966	15263640
amb_Cage1_bin.76_00180																					26152363																																																																																																																							4.87269e+07		104719749	1.48962e+08	2.53401e+08									1.60344e+07	9.05161e+07	2.03085e+07
amb_Cage3_bin.14_01957																					12978431																																																																																																																										3.98289e+06		24909220							681508																																												11923326
Mouse_Q9R1P1_PSB3_MOUSE																					786778																																																																																																																							9379714
Soy_A0A0R0LFR6_A0A0R0LFR6_SOYBN																					3.05903e+06
Mouse_O88428_PAPS2_MOUSE																					3.02584e+06																																												7648924																					4.26423e+06																																																						1.97161e+07													3.52287e+06
AB112-1_Cage1_bin.28_01006
Unbin_Cage2_HKMOJPLM_70771																					4254937																																																																																																																										3793183
AB63-1_Cage2_bin.107_00625
AB75-1_co.bin.40_02530																					6556773
Mouse_A0A1W2P788_A0A1W2P788_MOUSE																					491227
AB9-1_co.bin.256_00547																					21352010								24246164	31393154	21406730																																9940868			5.24535e+06																			9899704				23113592																					13135048				11866443					18967040																								70828448						22542490		33748216				34033972	10587548		42086480																																9834037
AB112-1_Cage1_bin.28_01118																					4.30105e+06				6.16638e+06																																																											1.28333e+06		2.54703e+06					2.9551e+06																										12827594																																			1.12686e+06																																					1.11809e+06
AB26-1_Cage1_bin.81_01263																					1.66314e+07								8.44296e+06																																	1.66883e+07	16753445	4518577				3500723																																																																												1.30052e+07								3.137e+06																																					9202853	10079082					13818395	21913531		30641890
AB41-2_co.bin.145_00444																					993898																																																																																																																								856258											975257		1652799
amb_Cage1_bin.28_00922																					4.80816e+07			32168094	46830840																																																											1.73302e+07	32714581						8.98211e+07																										3.50388e+07																																																																								1.4634e+07
AB67-1_Cage1_bin.13_00209																					8.1873e+07																																						4.21996e+07		28631955	7342321	9202705	4.66725e+07	4669308		39578845																																																																										37128234	418511119	1.38516e+08	2.12711e+08	1.2441e+08																																												4473258								7.8766e+06
AB42-1_co.bin.157_00487																					3615623			6.92964e+06				2.62269e+06		1.54945e+06																																																																																																																						3.22931e+06												1.6424e+06
Soy_I1K554_I1K554_SOYBN																					68956457																																																																																																															120846770	151935696	143893472	136854960	2.82744e+08	2.48479e+08	559073856	278328736	135837182	194880896	125829176	222712294	122362038	184476210	125978904	213048916	195583742	158466652	172777372	221160048	104345008	168852356	103493430	40666708	79993803	123812408	191534312	366778232	6.1665e+07	140986476		39704328	349521480	4.50461e+08	117259248	55161952	272439904		470730128				194136860	5.03012e+06	5.46614e+08	217495904	4.79464e+08	88579704	313593880	1.86748e+06	5.6268e+07	122572032	111864768
AB82-1_Cage1_bin.42_01694																					3.83285e+06																																																																																																																																								1.88617e+06
AB63-1_Cage2_bin.107_01734																																																																																																																																												1531585	653762				1.43104e+06		1.37742e+06				2.36395e+06
AB79-1_Cage2_bin.14_01821
Soy_Q2PMV0_ATPB_SOYBN																					442438																																																																																																																				1.24175e+06															338392																										8031304
AB115-1_co.bin.62_00483																					2248098																				833050
lowQ_bin.13_Cage3_PLPKOAEP_00056
AB26-1_Cage1_bin.81_01557																					13860829																																									32646447	39264055		13086353	7953364	8.20187e+06																				1.92575e+06																																																												5.5514e+06																																										15195494	12840089					13647984	19645460	9864625
AB62-4_co.bin.185_01846																					25602293																																																																																																																									53850232
AB63-1_Cage2_bin.107_02044																					2907925
Soy_Q2PMQ3_RPOA_SOYBN																					10919072
Mouse_Q8BI08_MAL2_MOUSE																					4.53302e+06																																														4.45078e+06		9396723			13360288														9432909		3.33912e+06				3245674	2299963				17949064	9569273	12765046											2.4672e+06				3.05491e+06	1.73093e+06			3188008		6904036	7953163	6.5458e+06		6.88673e+06	6.85817e+06		8692221	4.48689e+06	6.47325e+06	9152867	6.21459e+06									16040434	8988609		4807761	11924493	7393643	5430743	5232441	4.67759e+06					8863125			1968147				3.44688e+06		26406510	2.02405e+07	28920296	46392048		36524336			31853486	46413796	48477596			65591232		3.2206e+06	30966172					42629748																		20511360	9368553	7.75533e+06								8034781
amb_Cage1_bin.62_00830																					1654803																																																																																																																																																																										4593693
AB20-1_Cage1_bin.115_01607																					5.96245e+06																																						10527992						5056649
AB2-1_Cage3_bin.57_01559																					9.2784e+07	9085764		1.57185e+07	57205311																																									5.79272e+07																								3.60279e+08	1122462348																					1.25585e+07				9.04054e+06	183960042																																			4.92206e+07	1.18101e+08		4.30815e+08																																		1.74914e+08	582110788	513151439				265250621	58841588
AB51-1_Cage3_bin.111_02094																					2.30697e+06																																																																																											1.23447e+06				1.85164e+06																								6.02778e+06
AB107-1_Cage3_bin.59_02553																					1.26515e+06																																																																																																																							3.93426e+06		26034776	2.21442e+06	1.34289e+07	12995465							1.21476e+06		15029640	3875241
AB112-1_Cage1_bin.28_00960																					2506563			1.33504e+06	7.46433e+06
AB6-1_Cage3_bin.98_01638																																																												11827719		9.09778e+06	1.84103e+07				4.36221e+06	17999993																																																																																																																									5.80293e+07	1.32665e+08	50666164	2963922		48518956	2.23691e+07	80932725	3.00555e+07	2.10816e+08	76917293
Mouse_E9Q0F0_E9Q0F0_MOUSE																					16571191																																																																																3.14978e+07				23319392					12065439			14025968	7.55047e+06		13410095			6442781		22521656	17588134	6404384	8081907		22892482		9304756		30087816	16951056																		15012715											25481860	7989997		11704010	21821674	189959008													83866048																						20457726
amb_Cage1_bin.76_00900																					6.19902e+07																																							3.10775e+07																																																			2.93752e+07	1.29929e+08				1.70045e+06																									6.08587e+07	5.41538e+08	6.71624e+08	1022031108	3.46753e+08							3.54057e+07	1.98823e+06	1.99003e+08	7.4365e+06																																			36314176						1.38821e+06
Unbin_Cage1_FEAPCNDJ_99523
AB44-1_Cage2_bin.73_00330																					12845997
Soy_K7K7G8_K7K7G8_SOYBN																					315016992																																																																																																																									50267328	105068120		39704076	28208933									199784688	14319384				7.92863e+06
AB15-1_Cage1_bin.65_00601																																																																																																																																																								437024
AB112-1_Cage1_bin.28_00951																					6412793																																																																1216757
AB43-1_Cage1_bin.69_00075																					26189278			8002367	12971484																																																																		148255216																			2595270		6613364																																								16653035	26524556																																										30269786
AB2-1_Cage1_bin.107_00747																					6.79797e+06			1783415	5184390																																																																	2.72057e+06	3.2149e+07																										3.09053e+06																																			4.45275e+06	3852341		28355853																																		7.77747e+06	19354106	9792793				19455037	3853397
AB2-1_Cage1_bin.107_01285																					8.3394e+06																																																																					4.91546e+06	8.89368e+07																										5.66171e+06																																				4.40464e+06		2.61993e+07																																		8.2106e+06						1018422	693622
AB79-3_Cage1_bin.39_01290																					729899
AB36-1_co.bin.114_01476																						10692844
Unbin_Cage2_HKMOJPLM_12417
AB103-0_co.bin.119_00797																						23348828																																																														4.02906e+06			4320183	1.61054e+06	5.83001e+06			507049											994934						1.05151e+07	314338																															8.33047e+07	1.29401e+07	7.5745e+06	5.39041e+07	13867594		2622410	8.54602e+06	2.55894e+07					4.30441e+08		361196	2.99138e+06			1.55277e+07																												2.25861e+06							4.11441e+06
AB115-1_co.bin.62_00059																						6.41478e+06
AB77-1_Cage2_bin.6_00117																						2.91436e+06																																																																																																																																										10749409
AB125-0_co.bin.134_00118																						3.94454e+06									4.21782e+06																																		7577084			6571096																																																																											8177667		8965677									7.23553e+06																																			3456304
AB103-0_co.bin.119_02752																						2912494																																																																																																																									5.41454e+06																	7.08328e+06
AB86-1_Cage1_bin.45_02148																						4.80631e+07																																																																																									57235208	69117257						5.8424e+06																						5.49425e+06				67188576	59350600
amb_Cage1_bin.51_00782
AB51-1_Cage1_bin.54_00030																																																																																																																																															6838720												16826464
Mouse_Q3V0I7_Q3V0I7_MOUSE																						3.2213e+06
AB29-0_co.bin.126_00571																						3.76863e+06								3.70145e+06								702784	1560947
AB75-1_Cage2_bin.54_00825																						16485700																																																																																									6.74756e+06																															9708514	8907514											29337500						8427580																																						8.05232e+07
AB7-1_co.bin.158_00044																						1.50917e+06		3.10503e+06	4.14941e+06																																									2.53543e+06																			2.7656e+06						2.71915e+07																										1.94992e+07																																						1.45337e+07
AB44-2_co.bin.138_00239																						4.43642e+06	2.99588e+06		5212197																																																																																											6.19896e+06																																				3.771e+06
AB103-0_co.bin.119_00523																						2.8724e+06																																																														1.77888e+06			4.62328e+07	8.88445e+06	6.14148e+07		4.15791e+06	936921	2.29522e+06	2.42423e+06																			1.05686e+06	2.70002e+07	1.75459e+07	3.79317e+07			2.10294e+06																												1.44827e+07		3.20018e+06		3.53769e+06			1.69546e+06			5.78254e+06	1.0887e+06		4996851
AB96-1_co.bin.183_01186																						4.05591e+06																																																														1.55272e+06			1.48956e+06	1.3688e+06	2.9299e+06	8.07572e+06		986016																																																						1.12551e+06	9049063				9229166						11066560																																5821538	9886369		12808756					9419116
AB107-1_Cage3_bin.59_00428																						9291992																																																																				5505342																					12039428	22500360							6686829																												12704963
AB94-1_Cage1_bin.112_02093																						3.51322e+06
AB94-1_Cage1_bin.112_01914																						822349
AB91-1_Cage1_bin.38_02091
AB9-1_co.bin.256_00649																						2.12117e+06
Cow_A0A3Q1NF13_A0A3Q1NF13_BOVIN
AB103-0_co.bin.119_02200																						4.00542e+07																																																																	1.13004e+07		25174144																											8776573																								2.73905e+06	5.97975e+06	1.5236e+07	1.86574e+07	11272881	9119068		4.45099e+06		6.63576e+06					23529054	8354977		1.90947e+07			7842016
AB94-1_Cage1_bin.112_01448
Unbin_Cage4_ELBOCLKF_74425																						1.18267e+06																																																																																													1.11014e+06
AB129-1_Cage2_bin.113_01350																						4580867																																					5.36832e+06								6906933																																													4.10249e+06	1.06229e+08	3.73489e+06			2.48368e+07		3.29288e+07																								17810142				1.71454e+07	19015838	6.28552e+06	1.71504e+07	129262132					2.83672e+06	2.95127e+07	3.17941e+07	637463	6379205
AB94-1_Cage1_bin.112_01495																						20820743																																																																																														1.93904e+07
AB64-0_co.bin.70_00274																						4.95966e+06
AB116-1_Cage2_bin.12_00176																						9896231		16389222		6.64596e+06				4.71533e+06																																																																																					2814957			8114354																							4.61771e+06					7.96572e+06	5.47629e+06	12759341	10649847	17121602				12788931		7.90285e+06		19174938
AB82-1_Cage1_bin.42_04281
AB47-1_Cage2_bin.105_00319																							3265319																																																													3091585				7447802																													9.11439e+06	1.85937e+06
AB17-1_Cage1_bin.111_00193																						4.74996e+06		5.19866e+06																																																																																								17606936
AB38-1_Cage4_bin.83_00819																						3530869
lowQ_bin.102_Cage4_ABIMGAAK_00173																						1.87827e+06
Unbin_Cage3_LKCAMKAP_40908																						24068598
AB99-1_co.bin.124_01638																						1.39969e+06
AB108-1_Cage1_bin.9_01790																						3.63062e+06																																					3.82079e+06																																																				5145625					2.86605e+06																																												3636078
Unbin_Cage1_FEAPCNDJ_20799																						3.37287e+06						20589820												4978320									3.13222e+06
AB125-0_co.bin.134_00209																						1.3477e+06
AB5-1_Cage1_bin.90_01244																						516091																																											5.36807e+06																																																																															44233358														4927633																															7.41118e+08	8.80663e+08	7.05798e+08	1.53993e+08	4.65115e+08	3.26007e+08	5.29074e+08	1060044553	76886742	8.93395e+08	2.18367e+08
AB103-0_co.bin.119_00083																						3.59273e+06																																																																																																																																							4395220
Mouse_Q8CHX7_RFTN2_MOUSE
AB71-0_co.bin.128_02755																																																																																																																				2665013																									2.99986e+06		1.13131e+07		5.21368e+06		3.48239e+06							65351677
AB64-0_co.bin.70_00616
AB78-1_Cage3_bin.84_00651																						6.32772e+06						2.78745e+06																																																																																					3002320		3.69882e+06			1.95767e+06
AB79-1_Cage2_bin.14_00602																						1.40345e+06
AB76-1_Cage2_bin.59_01269																																																																																																																		1.76617e+06																																														7878079	10190331
AB97-0_co.bin.112_02304																						4829614																																																														813738							13539535																																																								2.78306e+07		1.44844e+06	12739114	13827929		1.04566e+07					1.6245e+06	6619992	1.65968e+07
AB67-1_Cage1_bin.13_00214																						1.01371e+07																																																																				5036843																																																				21761404		7216250								4.92831e+06					7.33652e+06
AB89-1_Cage1_bin.58_01451																						8979171
AB49-1_Cage2_bin.4_01700																						409782
AB72-0_co.bin.156_01558																						42672532
AB95-0_co.bin.89_01187																						7038505																																																																																																																															1.97127e+06					21645550						17043030
AB103-0_co.bin.119_00755																						3.45783e+06
AB84-1_co.bin.83_03238																						7.73429e+06																																																																																																																																						1.49745e+06
amb_Cage1_bin.49_00470																						19326384
Cow_E1BEK4_E1BEK4_BOVIN
AB93-1_Cage2_bin.44_00689																						1.16102e+06								1.7223e+06
AB103-0_co.bin.119_01865																						5399736																																																														4.9168e+06			2864332																																																							6.04698e+06	5071306	2.23711e+06	3.82209e+06
AB88-1_Cage4_bin.98_01483																						12634068
AB29-0_co.bin.126_00010																						4416949
AB107-1_Cage3_bin.59_03845																						1633218																																																																																																																								20271132
amb_Cage1_bin.106_02136																												2.73436e+07	24382572																																																																																			9558859																													957360					5.06879e+06				4.95339e+06	22654868						24220004
AB92-0_co.bin.110_01332																						890005																																																																																																																														3.50054e+06
Unbin_Cage2_HKMOJPLM_23246																						10864521								6.8483e+07	1.02812e+06																												1436412							4.05187e+06																							1.61624e+07			11366276		3.27404e+06																																																		1.99362e+07							1.06389e+08		4.87831e+06			1.48414e+07																																			371380128			980088694
AB21-1_co.bin.253_01114
AB26-1_Cage1_bin.81_00440																																																																				447674																																					1208693
AB75-1_Cage4_bin.103_01929
Unbin_Cage1_FEAPCNDJ_20538																						5.34521e+06																																											4.77506e+06	4.37594e+07
amb_Cage2_bin.91_02640																						12300672																																																																																										7053945
AB100-1_Cage2_bin.96_00582																						3.62577e+06																																																																																														2.94251e+06																																			567007
AB109-1_co.bin.49_01532																																																																																																																																																																1514033
AB65-1_co.bin.172_01104
AB82-1_Cage1_bin.42_00149																						2.56911e+06																																																														9.64422e+06																												1.01099e+07				4.66039e+06																										20100862	11947048
AB106-1_Cage3_bin.28_02396																						4.0597e+06
AB119-1_co.bin.99_01683																						3766768																																																																																														3330201
AB103-0_co.bin.119_01101																						4.4858e+06																																																																																																																																					2.89781e+06
AB109-1_Cage1_bin.99_01894																						2450065
amb_co.bin.217_01072																						281842
Unbin_Cage3_LKCAMKAP_86050																											881748				4.63388e+06																																																										11114717																																																											8.33409e+06										6010897		2435907
AB9-1_Cage4_bin.15_00724																						5726188
AB84-1_Cage3_bin.77_00973																						15849792	13894754	31407908			6691608		7.87466e+06								7.41039e+06			18194206					22220751									8756496													18973864		18787714						12037795												18358854	11346118			5248620		15546448	25171016			19518640	13124600	7.97571e+06		1.6985e+06												7541959				6.60014e+06	4171561																																		10868840	13166918		8479691								21476987		10912095																																											10315826
AB37-0_co.bin.136_00455																												1.71957e+06	967741																																																																																									2.83401e+06																												5.02856e+06		642814		4831889						924917		4301786
AB82-1_Cage1_bin.42_00992																						3.30327e+06
AB22-1_Cage2_bin.58_01019
AB2-1_Cage1_bin.107_00309																						3.13847e+06																																																																				1.47096e+06	3.61325e+06																									2740632																																							6041848
AB103-0_co.bin.119_02230																						2.02842e+06																																																																																																																								1.66698e+07			3072361									35220178	1.96389e+06					2.46614e+06
AB127-0_co.bin.197_00773																						4429979		8836531																																																												1.96354e+07																																																																								1.16608e+06
lowQ_bin.81_Cage3_LLDCHJNO_00118
AB82-1_Cage1_bin.42_04272
AB94-1_Cage1_bin.112_01744																						5280292																																																																	2.21876e+06																													3912525
AB62-4_Cage2_bin.77_00611																						26869242		43743500																																																																																																																												5.57858e+06
amb_co.bin.209_00868																																																																																																																																																										45556435
AB76-1_Cage2_bin.59_00766																						1.75205e+06																																																																																																																															415792				746021					950415		1.46807e+06
AB54-8_co.bin.139_02034																						15782112					3.47132e+06																																																												3.11282e+06
amb_Cage2_bin.14_00805																						1.2297e+06																																																														1.05583e+06																																																																	1363932
AB17-1_Cage1_bin.111_00786																						835818																																																																																										301665																																583042								1.49158e+06
AB83-1_Cage3_bin.51_01664																						3.42311e+06																																																																																											645942
AB127-0_co.bin.197_00704																						544168																																																														572133																																																															980254
AB98-1_Cage4_bin.90_00673																						14211566
AB101-1_Cage1_bin.98_02674																						7.09441e+06																																																																																																																									6.08821e+06
AB53-1_Cage2_bin.25_00750																						2.52023e+06																																																																																																																								385601
AB107-1_Cage3_bin.59_03789																						1.79208e+06
AB84-1_Cage3_bin.77_00362																						584993
AB103-0_co.bin.119_02153																						11577676																																						5.28872e+06
AB54-7_Cage2_bin.110_01169																						9992671
AB90-1_Cage1_bin.46_00547																						7400222																																																																	2.35904e+06		8.02919e+06
Unbin_Cage1_FEAPCNDJ_18934
AB33-1_Cage1_bin.37_00530																						3.91776e+06
Unbin_Cage3_LKCAMKAP_88278																						12878393			24520008																																																																																												18981148
amb_Cage1_bin.42_04265																						1.74928e+06
AB83-1_Cage3_bin.51_00940																						5.03531e+06																																																																																																																									217222784
AB81-1_co.bin.16_01168																						6.85789e+06																																																														9731745			1.76227e+07																																																																									40136432
amb_Cage4_bin.33_01138																						586882																																																																																																																													440705													9.37319e+06
AB84-1_co.bin.83_01848																						8.71092e+06																																																														6.99382e+06			1.09637e+07				8387413																									3.44308e+06																												4601760					1.62843e+07
AB54-2_Cage1_bin.94_02003																						1.66338e+06
AB120-1_co.bin.86_00605																						5.67206e+06																																											3.99774e+06
AB119-1_Cage3_bin.21_00822																						1.69202e+06																																																																																														1.95546e+06																											5116926	24129628											2.63672e+06
AB54-1_Cage1_bin.31_00666
amb_Cage1_bin.10_00854																																																																																																																				1.621e+06
AB63-2_co.bin.74_01721																						1.33641e+07																																																														4.74991e+07																																																									7.29011e+07	30011262		4.69507e+07	7.083e+07		1.06722e+08		5105375	31056790	201783495			3.12716e+07			1.24053e+08			75472360	77931406
AB119-1_Cage3_bin.21_01101																						3.70582e+06																																																																																									7.44832e+06																																	15137394
Unbin_Cage3_LKCAMKAP_55071																						5534258
amb_Cage1_bin.38_00897																						1.53904e+06
AB109-1_co.bin.49_00840
AB83-1_co.bin.143_00767																						2.49071e+06																																																														5.9715e+07																																																																							9103753
Unbin_Cage1_FEAPCNDJ_57047
AB106-1_Cage2_bin.115_01051																						1.77263e+06									2262547																												3.76118e+06						4.27416e+06																								2409143																							7.78165e+06																														7.78207e+06			2636025								1.10379e+06				1.13353e+06			1.90862e+06
AB101-1_Cage1_bin.98_02264																						1.25348e+06																																																																				1.9597e+06																																																											1.349e+06
AB115-1_co.bin.62_01354																						15994428																																												57455080																		40676716																																																																																																										23048026
AB93-1_Cage2_bin.44_02890
AB45-0_co.bin.216_00166																						3.78269e+06																																																																																																																																2232829							3073068
Unbin_Cage4_ELBOCLKF_91809																						9493657
AB127-0_co.bin.197_01650
AB101-1_Cage1_bin.98_00314
AB87-1_co.bin.132_01928
AB50-1_Cage1_bin.5_00178																						1.53585e+06																																						2.06758e+06																																																								2.64401e+06																															1.86628e+06
AB82-1_Cage1_bin.42_02630																						432111																																																														952649							342494																									305914
Mouse_Q8VDK1_NIT1_MOUSE
AB87-1_Cage1_bin.106_01302																						6.41801e+06
AB90-1_co.bin.113_00050																						6295497		8.2904e+06																																																													10554676
amb_Cage1_bin.112_00868																						1.83446e+06
AB41-1_Cage1_bin.27_00296																						11712084		4600662		3.68653e+06	5.60368e+06																																																																	8693693		10154220																			5.59582e+06			15761511																												13313268	15109072	2440552	6.20872e+07		60857448	18872112	61019240				16076214	1.0191e+07	55203772	4428848	5925999	54361188
lowQ_bin.77_Cage1_IHCCJALM_00149																						14664937		23250302						7.92151e+06																																																																																				2.2694e+06				11296138	8876834																											12935453						9398877				9280786		23329350		9616003
AB115-1_co.bin.62_01169																																																																																																																																																																																																				1.71641e+06
AB67-1_Cage1_bin.13_01545
amb_Cage1_bin.106_02374																						5811096																																																																																										2.36286e+06																																																																																8.12408e+07
AB101-1_Cage1_bin.98_02650																						5.34785e+07
amb_Cage3_bin.7_02310																						16888950
AB61-1_Cage1_bin.2_00735																						6345302																																																														2.18519e+06																																6505262
AB77-1_Cage2_bin.6_02786																						18297148		5058478																																																															3.2599e+06	1.46743e+07																																																												806720	6.43214e+06								118938984		1.45634e+06
amb_Cage1_bin.76_00553																						4807361																																																																																										7480442				1.79745e+07																											29103448	14734515	22116756		15301759		10648996		11168860			13152559			11820694	11373396		5572587
AB119-1_co.bin.99_00120																						4806706																																																																																														68993373																												2.92255e+06
AB94-1_Cage1_bin.112_02470																						3.26427e+06
AB103-0_co.bin.119_00334																						2.46163e+06																																																														906650					1.2876e+07																											900830																									1.28128e+06	22861072	1.72262e+07	2.40641e+06	1.44295e+07				3.30359e+06		1.76721e+07			3.64184e+07	778452		2.8894e+07		2.51601e+06	519701
Unbin_Cage1_FEAPCNDJ_48346																						1.64367e+06									4410765																												6.1692e+06	14415655					9944880		11421710	28079711																			5.13139e+06																							2.11384e+06	3.56373e+06	6.25538e+06				8.23715e+06			3.3472e+06																							5.7357e+06	9782459	6.28236e+06	6.87627e+06		4971606		7.93328e+06				2.72752e+06	6.23053e+06						5.06711e+06
AB3-1_Cage1_bin.49_00595																						4.17048e+06
AB53-1_Cage2_bin.25_00652																						4443195																																																																																											1.47145e+06																													10031325
AB101-1_co.bin.210_00662																						1492975
AB119-1_Cage3_bin.21_01301																						5789278	1.60804e+07		3.10221e+07																																																																		2.31984e+07																			2.32058e+06						5.13793e+07	1.01287e+07																										1.0112e+07	14742777										6.63933e+06	1.05746e+07
AB72-0_co.bin.156_01611																																																											11261606						1079711																			956639			9.70596e+06																								3.49064e+07		3.42214e+06																												6.95701e+06		17975414	10389021													467622																																23094042			134823291	3.49581e+06				2.74402e+06		4786455
Mouse_Q68FM7_Q68FM7_MOUSE																						11104049																																																																																																																										3.4556e+06
AB94-1_Cage1_bin.112_00217																						5655435
AB38-1_Cage4_bin.83_01130																																																																																										211297
AB58-8_co.bin.149_01424
AB93-1_Cage2_bin.44_01662
AB82-1_Cage1_bin.42_04318																						2.27485e+06																																																																																														318886
Unbin_Cage2_HKMOJPLM_34778																						7.91427e+07
AB94-1_Cage1_bin.112_00369																						1.98527e+07
Cow_F1MBC6_F1MBC6_BOVIN
AB72-0_co.bin.156_00127
AB79-1_Cage2_bin.14_02134																																																																																																																																																			3.28645e+06										808744
amb_co.bin.119_00853																						2.32599e+06																																																																																																																							3.08204e+06	1.17864e+07	3.36043e+06		4.27198e+06									1.28475e+07			6.41517e+06
Mouse_Q640L5_CCD18_MOUSE																						23849216
Unbin_Cage1_FEAPCNDJ_101311																						5495179
Unbin_Cage3_LKCAMKAP_90580																						5.37585e+06			19039450
AB105-1_Cage3_bin.4_01927																						8317889					4.61353e+06				8055609																																			5994877		3897687																			11695816		30607150																						257134					1.23637e+07																																												6386888
Cow_F1N7F6_F1N7F6_BOVIN
Unbin_Cage3_LKCAMKAP_61063																						6.0563e+06
AB100-1_Cage3_bin.70_00030																						18125548
Unbin_Cage1_FEAPCNDJ_05168																						1.94055e+06
AB17-1_Cage1_bin.111_00999																						2762731		6.06216e+06																																																																																						2880995						1.17405e+06
AB87-1_Cage1_bin.106_01135																						2.90555e+06																																																														1094754
AB75-1_Cage2_bin.54_01176
AB50-1_Cage1_bin.5_00383																						552573
AB81-1_Cage1_bin.88_01382																																																																																														37526468																2.14685e+06	2.38579e+06	3.38199e+06				853495																												4641014															19985040		13318731
AB107-1_Cage3_bin.59_03460																						6.69906e+06																																																																																																																								87420673	14736271	16232721	4.64709e+06									3.32332e+07	9.89218e+06
AB37-0_co.bin.136_00665																						1.35208e+06
AB17-1_Cage1_bin.111_00072																						10550545		9.07865e+06																																																																																						6.66663e+06
AB100-1_Cage2_bin.96_01089																						3.14167e+06								516576																																																																																		1.49276e+06
AB79-1_Cage2_bin.14_01789																						596608
AB120-1_Cage1_bin.51_00503																						2.06472e+06																																																																					3185840																																																		9013868	19915618						4422957
AB93-1_Cage2_bin.44_02775																						8522666																																																																	3.17247e+06
AB59-0_co.bin.195_01158
AB100-1_Cage2_bin.96_00344																						839863								5981675																																																											12900385		5.33064e+06																																																	5.76713e+06	4.47428e+06		9404170	10194937			4.87118e+06		3938098						9558219					2.82334e+06
AB78-1_Cage3_bin.84_00820																						7.79676e+06									1.4469e+06																																																					4646037							6.79744e+06																																																				10790682				5.43607e+06										10133993																																1953720
AB88-1_Cage2_bin.68_01094																						1.9919e+06
AB13-1_Cage2_bin.33_00780																						37884844
AB89-1_Cage1_bin.58_00575																																																																																																																																																			14266813
AB100-1_Cage2_bin.96_00278																						1.17316e+06								525801																																																									996315		2.03762e+06																						620235																																	690031										410118						1.34006e+06
Unbin_Cage2_HKMOJPLM_04270																						1.5962e+06																																																																			1.92674e+07		2.98719e+07																																																			2.52766e+07																		1627540
AB103-0_co.bin.119_00345																						1.35187e+07																																																																																														2.73355e+06
AB90-1_Cage1_bin.46_00191
AB55-4_co.bin.8_00318																						2557583																																						4497127																													11031199																									832663				1.89101e+06																																										7.57511e+06
lowQ_bin.62_Cage2_DFLOAEOM_00290																						7.20876e+06
AB77-1_Cage2_bin.6_00426																						8294391																																																																																																																						7219287	8986037														18716457
AB107-1_Cage3_bin.59_00627
AB81-1_Cage1_bin.88_01550																						4.66036e+07																																																																				4250083																									1.36529e+07			4684116																																							5.45495e+07
AB109-1_Cage1_bin.99_00500
AB90-1_co.bin.113_01496																						4.58571e+06																																																																																														4.85698e+06																										7807710
Unbin_Cage1_FEAPCNDJ_12427																						4.27043e+06
AB53-1_Cage2_bin.25_00895
AB55-3_Cage1_bin.83_01701																						54394788
AB66-1_Cage4_bin.1_00792																						6225829
AB82-1_Cage1_bin.42_03920																						8888045
Unbin_Cage2_HKMOJPLM_56292
Unbin_Cage3_LKCAMKAP_112772																						4.68712e+06
AB66-5_Cage2_bin.86_02011																						7.45748e+06	22134920
AB22-1_Cage2_bin.58_00517																						37625804
AB66-5_Cage4_bin.82_02421																						17929314									9.68749e+06																																																								3.51928e+06		1.59274e+07																																																					59829288		13678152	31565701				5532839					18743262	4.58188e+06
AB29-0_co.bin.126_00741																						5.54817e+06	2452165																																																																5.93702e+06		12413554																																																								8600544															5.92131e+06
Unbin_Cage4_ELBOCLKF_69113																						6014056																																																																																																																									6004540
AB100-1_Cage2_bin.96_00751																						1.1579e+07																																																																																														11816469
AB30-1_Cage1_bin.80_00095																						1.55798e+06																																																																																																																								4954116
AB83-1_Cage3_bin.51_00301																																																																		10534178																																																																														8289540																6739605
AB76-1_Cage2_bin.59_00141																						9218715																																						10859468																											45318341
AB55-3_Cage1_bin.83_01114																						1.42513e+06		3.45966e+06
AB109-1_Cage1_bin.99_03191																						6794780
AB79-1_Cage2_bin.14_01390																						1.85129e+07																																																																																																																																	3941186
Unbin_Cage1_FEAPCNDJ_86573
Cow_E1BFG1_E1BFG1_BOVIN																						4.93361e+06		10649048	5597717		1712941				2.10581e+06	4.04536e+06		14639170	2.26597e+07		7.64173e+06			4773536		23031852			2640268			877625		1.53588e+06		8743799	5138272	2.3578e+06
AB13-1_Cage2_bin.33_00379																						13782257																																																																																																																																		8682391
AB127-0_co.bin.197_00344
AB101-1_Cage1_bin.98_02370																						1.03486e+06
Unbin_Cage3_LKCAMKAP_87238																						13137664
AB127-0_co.bin.197_01970																						1.0475e+06		972422																																																												393102	4.83498e+06
Unbin_Cage1_FEAPCNDJ_100631
AB62-3_Cage2_bin.39_01276																						19627666																																																																																																																																	1.32265e+06																																										1.17296e+06	9587589			1.91249e+06
AB87-1_Cage1_bin.106_00078																																																																																							889634																																																																						814152
AB76-1_Cage2_bin.59_02286																						314811
Unbin_Cage4_ELBOCLKF_56645																						755254																																											467946																																															952233				854570
AB37-0_co.bin.136_01685																						10438365						3.72468e+06																																																																																																																											2872835							2213656
Mouse_Q9ER67_Q9ER67_MOUSE																						25551106
amb_Cage1_bin.112_00106																						4.09974e+07																																																																	17848672
AB54-2_Cage1_bin.94_00219
AB129-1_Cage2_bin.113_01310																						6904137				5.93404e+06				4.0946e+06																																																																																																																				9601745		8547566
AB106-1_Cage2_bin.115_00448																						2848736																																											5.49115e+06																																																																													35088492
AB88-1_Cage4_bin.98_00024																						3.50321e+06																																																																																																																									7357382																	7893318
AB91-1_Cage3_bin.95_02963																						3.06359e+06
AB107-1_Cage3_bin.59_00112
AB54-7_Cage2_bin.110_01294																						9290155
Mouse_Q60670_SIK1_MOUSE																						4.11608e+06
AB94-1_Cage1_bin.112_01094																						194618																																																																																														416094
AB103-0_co.bin.119_00972																						15845178																																																																					7444263																																																			44401100		13863299										25209834
AB62-6_Cage1_bin.76_02033
AB85-0_co.bin.72_00554																						1.13189e+06
AB86-1_Cage1_bin.45_00986																						4593588																																																																	3.0079e+06																								5585653	6.37048e+06				2.44985e+06																									1.91448e+06	11706362	6211111	2425325										6.61038e+06	2198838
Cow_Q3MHR2_DCK_BOVIN																						4393822
amb_co.bin.143_00290																						16339812							3.70856e+06																																																																																				6.98602e+06	3.53672e+06				3.88139e+06																													4.77232e+06		8.3368e+06																																												7.9855e+06
AB76-1_co.bin.221_01982																						3.31663e+07																																										6.06442e+06																																																							8.34856e+06																							627302							1.40257e+07				1.35756e+07					6.71436e+07		75490707
amb_Cage1_bin.112_01459																						7172057
AB94-1_Cage2_bin.22_00240																						26225377																																																														3.34843e+06			12836601		6.22676e+06																							9134398				2.73772e+07
AB101-1_Cage1_bin.98_01232																						2.18548e+06
amb_Cage1_bin.49_00459
Unbin_Cage4_ELBOCLKF_62566																						2.08254e+06																																																																																																																							3.82391e+06						4.21499e+06
AB100-1_co.bin.215_01664																																																																																																																																												3267619
AB82-1_Cage1_bin.42_01195																						1.75937e+06
AB94-1_Cage1_bin.112_00222																						947705
AB89-1_Cage3_bin.58_01381																						11693086
amb_Cage1_bin.10_01464																						2.21753e+07																																																																																										23788146																														3.87764e+07																		6.82457e+06
AB100-1_Cage2_bin.96_01272																						6.77634e+06																																																																																																																							11251407
AB59-0_co.bin.195_00933																						3.22542e+06					12584608	2.79796e+06																																																													7.10265e+06																					2.32752e+06		6137420			39078704		4.83791e+06		32125844																							21279338	11775789	10982445	8.3422e+06		4404180							8846171
AB55-1_Cage1_bin.14_01830
AB94-1_Cage1_bin.112_03089																						1.36498e+06
Mouse_A0A0U1RNT7_A0A0U1RNT7_MOUSE
AB108-1_co.bin.186_01581																						111245524			57230124																																		9775193						5786376																									2.97937e+07																							2.7238e+06		8.31605e+06	2.76021e+07	2.36616e+07																																	9791046											45636516																														535065520						3.62903e+07		185586336
Unbin_Cage3_LKCAMKAP_75979																						965747
AB94-1_Cage1_bin.112_02167																						8.73409e+06																																																																																														4.38919e+06
amb_Cage2_bin.44_02291																						2.58107e+06
AB52-0_co.bin.96_00957																						6.78532e+06
AB38-1_Cage2_bin.23_00252																						1.26612e+06																																																																																																																											6.74925e+06		1.8024e+06	3.07062e+06
AB127-0_co.bin.197_01152																						1.04097e+06		9.64771e+06							1.57858e+06										1.6475e+06																																											6.17565e+06																																																																								2291768		5955269
Unbin_Cage2_HKMOJPLM_96757																						13971285																																					1.19407e+07
amb_Cage1_bin.112_00538																						8.74965e+06
AB41-2_co.bin.145_00594																						7899376		10699548																																																												6.36315e+06																																																									16318616
AB66-4_Cage1_bin.48_01957																						214755			7678137				9706482		12458822																													347386								10382518																																																																																4.24601e+06								5113616
AB120-1_Cage1_bin.51_00505																						27247546							53810188											21188288					6.89017e+06																20520642			35894036			36091004																			42569628			13842866	38302300			18964730																	8296253								5.55594e+06																												19373498		28173824		28484964	24647950	43702676		51370972		10860240	12614784	41895836	34263772		17294634
AB103-0_co.bin.119_02751																						1.84444e+06																																																																				1.22636e+06																																																				7036207			2982657												5.0879e+06
AB86-1_Cage1_bin.45_00880																						3.97481e+06
AB104-0_co.bin.7_01465																																																																																									1.068e+08	4.56579e+07	4.20772e+08																																																											1.40237e+07					22554391																																							37045701
Cow_A1L595_K1C17_BOVIN																						6.55474e+06	4.26447e+06		1.26762e+07															3.41926e+06
lowQ_bin.64_Cage2_PAJMEGGH_00449																						2.4081e+06																																																																																																																							1.148e+06
AB62-8_Cage1_bin.43_01161
AB67-1_Cage1_bin.13_03357																						8.34075e+06																																																																																									673270																															1.41427e+07	1.1318e+07	2.52677e+07	2.5786e+07								3785860		7.65533e+06
AB76-1_Cage2_bin.59_00276																						2.77853e+06																																																																																																																																										481352
AB75-1_Cage2_bin.54_01563																											3.99604e+07	2.5743e+08	33990952																																																																																																																	4.36977e+08									3.21405e+08									5.52175e+08																																30620546
amb_co.bin.119_00880																						9.77873e+06																																																																			1.10121e+07																																																				3925098	1.77387e+07					4961704		9.55932e+06		20277955			2.2729e+08			44389432			1.22259e+07
Unbin_Cage1_FEAPCNDJ_112769																						2.9231e+06									621882																																																																																		2.33109e+06																													1.4473e+06												1.40465e+06
AB94-1_Cage1_bin.112_01159																						9.13454e+06																																																																																														3.124e+06
Unbin_Cage1_FEAPCNDJ_65266																						404305
AB93-1_Cage2_bin.44_00723
AB94-1_Cage1_bin.112_02654																						7.99156e+06
AB58-6_Cage2_bin.60_00510																						9761167																																					13517656																																																																																			19805164	3.27e+06
AB54-5_Cage2_bin.91_01747																						9.29043e+06																																														1147918																					1825515																											2.82871e+06																																3.91274e+06						5957427	1.07403e+07		4.23428e+06																																								2.11603e+06
AB52-0_co.bin.96_00050																						7.36549e+06																																																																				69625194
AB94-1_Cage1_bin.112_02532																						3.98789e+06																																																																																										11896138				1.20326e+07
AB36-1_Cage2_bin.51_01615																						9756004																																														7.26813e+06																																												1821830
AB82-1_Cage1_bin.42_03442																						9.41644e+06
AB106-1_Cage1_bin.10_01281																						3.92724e+06
AB80-1_Cage2_bin.88_01205																						6.28424e+06					3.48213e+06			5.03187e+06	8824125																																																								5.87291e+06																																																																					2111055
AB67-1_Cage1_bin.13_01839																						7.50184e+06																																																																																																																							2.91849e+07	9.68004e+07	4.31781e+08	7.39233e+07	1.02968e+08		6.23636e+06		9.75356e+06		1.40528e+07		3.00957e+07		4.71083e+07		1.34579e+07		8521470		4589756
AB97-0_co.bin.112_00085																						19969886																																																														7085524						9324639																					4.8283e+06																																34634722		18184258		17339059	88158999	9.52633e+07		27848466		4.59398e+07					4.89724e+06		103158267
AB73-1_Cage2_bin.114_00458																						11479162		2267953			995801																																56131548	13269170																													11449490																																																					8928410	19628288		14682270												6350922
AB42-1_co.bin.157_01000																						2.93963e+06	834512																																													716726																					5.26969e+06					1.32175e+07																																																						22748459
AB93-1_Cage2_bin.44_00753																						10142463
AB101-1_Cage1_bin.98_01504
AB127-0_co.bin.197_01904																						7.70556e+06		11042911																																																												7946374	23066839																																																															5.70134e+06
AB126-0_co.bin.76_00130																						18465236
AB76-1_Cage2_bin.59_02322																						6961376																																																																																																																								47931602					6177559													9388434
Unbin_Cage4_ELBOCLKF_32419
AB65-1_co.bin.172_01440																						822228
amb_Cage2_bin.44_01737																						2.88962e+07										10650645								18653238													9473043																																													3.50079e+06														4980233																														8629161														5623817
AB62-3_Cage2_bin.39_02362																						6.33585e+06
AB106-1_Cage2_bin.115_00633																						6.15536e+06
AB103-0_co.bin.119_01893																						1.7162e+06
AB90-1_co.bin.113_00358
AB105-1_Cage1_bin.100_01171																						9138834
AB74-1_co.bin.33_01853																						34501738
lowQ_bin.83_Cage2_PPEKKICB_00253																																																																		6.47954e+06																																							26683594
Unbin_Cage1_FEAPCNDJ_05925																						8599569
AB71-0_co.bin.128_00952
AB93-1_Cage2_bin.44_02844																						2684815
AB109-1_Cage1_bin.99_00168																										1380911																																																										2.32553e+07	19171240		9755823		18119302		24185758	1.28411e+07																		29865900		77386616	7534044	3.71955e+06				8968929																						14343598		123187692									17558400								9494148
AB71-0_co.bin.128_02719																						2.27217e+06
Cow_E1B958_E1B958_BOVIN																						16466089		19697938		6.96749e+06				5.33277e+06
AB105-1_Cage1_bin.100_01586																						5148734																																																																																														3.87934e+06
AB62-7_Cage1_bin.44_00498																						3.85881e+06					3.4286e+06				2.62786e+06																																																																																					7897429
Mouse_O88379_BAZ1A_MOUSE																						633786
AB93-1_Cage2_bin.44_01762																						9218743
AB129-1_co.bin.65_01311																						2288584		4315600																																																																																									2.42363e+07	9.80072e+06	2.07483e+06				4883469																						1.76612e+06		62577432				5203394	11188893	1.46887e+07	5.33021e+07	1.13538e+08	2627292				5.79121e+06	10920711	70300724	4.84049e+06	1.98821e+07
AB76-1_Cage2_bin.59_00373																						2.33351e+06																																																																																																																																			1.04847e+06					1.65761e+06		4352492
AB103-0_co.bin.119_02562																						1.29389e+07																																																														2.19644e+07																																																									3.53738e+07			354275						1.94643e+06				9.83075e+07																																			2.87626e+07
AB106-1_Cage1_bin.10_00367																						1.38277e+06
AB103-0_co.bin.119_01269																						12359905																																																																				4.46655e+06
amb_co.bin.112_00206																						2.30988e+06																																																																																																																											9103050		1.964e+07	9.52252e+06	26075630	888230	31128661		4.07639e+06			923661	1.99125e+07			4.28369e+07																													2.60189e+07	10304194	885199	26727652	9.79656e+06	28435566			2.83392e+06	33157596	10725296
AB102-1_Cage1_bin.87_02053
AB109-1_Cage1_bin.99_01728																						3.11727e+06																																																																	4.50982e+06
AB94-1_Cage1_bin.112_00203
AB85-0_co.bin.72_00483																						69610880
amb_co.bin.119_00344																						1.2956e+06																																																																			2.02232e+06	1.41629e+07	2609904																					869008		1.1178e+07		1.11762e+08																									45277952	7.69399e+06	6.78457e+07	1.12506e+06	1.2688e+06			559211	2250231		919059			1.05914e+06			1.32678e+06
AB68-0_co.bin.84_00721																						2.28117e+06		2.57707e+06		1.63968e+06																																																										2.43573e+06						2985010	5631857	612506																		5.54173e+06		26377148				6.28188e+06																													760463		695851		653299				1432636		4.14715e+06
AB79-1_co.bin.69_00158																											1.29262e+06
AB45-0_co.bin.216_00083																						22443606
AB62-13_Cage4_bin.29_00110
AB93-1_Cage2_bin.44_01795																						3.09765e+06																																																																																																1.33096e+06
AB103-0_co.bin.119_02747																						2.92592e+07																																																														18512096			34691356		5.68135e+07	5598074		2.08226e+06																		1.69699e+06	2860253			1.94096e+06		51843193																									1.80289e+07		2.50789e+07	9853265	1.60067e+07		1.47885e+07	5700898	3.21989e+07		1.51901e+07			6415798	2.1076e+07	5.16285e+06	50178298			7.18905e+07
Mouse_Q3U481_MFS12_MOUSE
Cow_A0A3Q1MAW5_A0A3Q1MAW5_BOVIN																						3.51075e+06
Unbin_Cage1_FEAPCNDJ_56273																						5.59526e+06	4.15831e+06	1.38581e+07				2.04705e+06																																																																	12103830																																																						12898857
AB76-1_Cage4_bin.73_01234																																																																																																																																																							12003600
AB103-0_co.bin.119_00183																						9.9806e+06																																																																																																																								53052188	1.28218e+08		11927267								18056418	121057487	6.67282e+06
AB72-0_co.bin.156_00771																						3.27468e+06									2576483																																																																																		1856028																																												3.14581e+06																																			7740840
amb_Cage3_bin.29_00778																						10782318
amb_co.bin.110_00435																						1.82268e+06																																																																																									4633803
AB82-1_Cage1_bin.42_01592																						7.21358e+06																																																														1.83265e+07			5.50699e+06				2.89991e+07																																																					3.82887e+07																3.17071e+07
AB67-1_Cage1_bin.13_01831																						5225906									919019																																		3.77455e+06																									3.10432e+06																						2.63423e+06				3.46147e+06																									3.21844e+06	3596775		2.46606e+06			1.58875e+06											1668607
Mouse_Q8CE93_CAHM4_MOUSE																						3.39094e+06	2.75898e+06	1.45808e+07	8.78971e+06											5.28828e+06	3467923			7356285		4544811																					2.54725e+06									12423892	5573011	23429068	5.26629e+06												1.03816e+06							2.89272e+06																			1.95272e+06																	2.56555e+06																	3.14881e+06						3.67458e+06		12623121												1.88059e+07																																		229666224
Unbin_Cage2_HKMOJPLM_105011
AB77-2_co.bin.209_02726																						2290658
AB72-0_co.bin.156_00308																						23811368																																																																	13926171																																																									21242078																19096400
AB82-1_Cage1_bin.42_03853																						2.2589e+07																																																																	2.90362e+06
AB61-1_Cage1_bin.2_01986																						3.96979e+06																																																														4.62609e+06																																5961431																								2304910				3.35583e+07
AB23-1_co.bin.176_00628																						7.40283e+06																																					11939675	11705342																																																																																															5.73466e+06		10201627
AB82-1_Cage1_bin.42_02914																						4620926
Unbin_Cage2_HKMOJPLM_96348																						1.69181e+06
AB53-1_co.bin.43_01511																						3374072
AB43-1_Cage1_bin.69_00401																						92845800
Unbin_Cage3_LKCAMKAP_96700																						9931829
amb_co.bin.70_02427																						6.58036e+06																																																																																									1.42292e+07																														5.58299e+06																		2705273
AB82-1_Cage1_bin.42_02693																						982636																																																																																																																									1.38046e+06
amb_Cage1_bin.39_01678																						2.942e+06																																																																																																																																	3256860						3.82309e+06
amb_Cage1_bin.100_00628																						7765887																																																																																																																										10557447
AB63-2_Cage2_bin.27_01088																						6289701
AB75-1_Cage2_bin.54_01517																						8275885
Unbin_Cage1_FEAPCNDJ_113255																						1.35791e+07					1.17066e+06																																14941236	9015538					1.12829e+07																						1.90047e+06																																																									11291953													11058956			7.987e+06
AB82-1_Cage1_bin.42_03931																						9223186																																																																	2.48283e+06
AB29-0_co.bin.126_01340																																																											11694980																												2.08689e+07		35219496																																																																							2.88553e+06
AB99-1_Cage2_bin.94_01530																						8.17445e+06					5.06562e+06				7.03365e+06																																																																																																																	3761573
amb_Cage1_bin.10_00849																																																																																										240825																																																																552795
AB101-1_Cage1_bin.98_01364																						1.48511e+06																																																																																																																							2268487		2.3889e+07		16852044
AB97-0_co.bin.112_01506																																																						1.49115e+06																																																																																									3657623																													588652
AB80-1_Cage2_bin.88_00282																						4.76467e+06																																																																			93274364
AB58-6_Cage4_bin.28_00857																						12228091																																																																																																																																							27204979
Mouse_Q8BUB6_UST_MOUSE
AB93-1_Cage2_bin.44_02243																						3.50523e+06
amb_Cage1_bin.14_01303																						528188																																																																																										1070597																																	3.25408e+06
AB105-1_Cage1_bin.100_00631																						14472932					2.0444e+06																																21871990																											9449783	3.10601e+06		28345941		5402876																									2953969																									6229199	12463428	8533035				11585025	4.43426e+06											8986081	8226157
AB82-1_Cage1_bin.42_01654																						16980023
AB49-1_Cage2_bin.4_01070																						10928670		5.38303e+06																																									22735128	20173190																		3071659																										8.97741e+06	2.06518e+07	20146374				1.82324e+07	4042530																							5.11336e+06	2798896	4.31526e+06		7.52478e+06
AB82-1_Cage1_bin.42_00832																						15646213
AB103-0_co.bin.119_00030																						8.02571e+06																																																																																																																																				744484			7.90815e+06		3648855
Unbin_Cage1_FEAPCNDJ_24521																						324958
AB94-1_Cage1_bin.112_03095																						6.33804e+07				9255673																																																															9.60971e+06	24214798
AB125-0_co.bin.134_00535																						1.51183e+06
amb_co.bin.119_01188																						7637550																																																																				1.10857e+07																																																																			2.27918e+07	35190453
Cow_A0A3Q1MLV4_A0A3Q1MLV4_BOVIN
AB100-1_Cage2_bin.96_00659																						2.00515e+07
AB86-1_Cage1_bin.45_00478																							32069896
AB121-1_co.bin.5_01054																						9832475			12102901
AB17-1_Cage1_bin.111_00346																																																																																																																																													1142762	6340173	20968247	30815066	14611414							6.1193e+06	4.16705e+06
AB99-1_Cage2_bin.94_00626																						1.99388e+06																																																																																																																																								3.18307e+06
AB127-0_co.bin.197_01836																						6150121																																																														6809683	2.10959e+07
amb_Cage1_bin.2_01049																						1.44394e+07
AB63-4_Cage1_bin.29_01595																						3.84251e+06						5847055		2.04318e+06	2585533																																																								1.62977e+07					2497667																		1.76542e+06		1.67926e+07		1.5867e+06		8.22894e+07	4.19763e+06	7649633	6.42919e+06																													4.47178e+06									2.09914e+07	11120979	1.89754e+06	4702839
AB91-1_Cage1_bin.38_02529																						7475064																																																																																																																										5785550			2657100
AB62-3_Cage2_bin.39_00561																						11598194																																																																																																																												24180164
amb_Cage1_bin.88_02670																						1299844																																																																	8.67695e+07																								6.69283e+07																																								6178064						82532072																													1.36086e+08
Mouse_P62818_S10A3_MOUSE																						32559260	1.0312e+08	60804383	37624366							70620199	3.40306e+07	133007138	142726023	85993003	113821180	23759034	1.9814e+07			179955661	2.48623e+07	13196575		10745349	7656293	10266511	29118242	8975384	28542303	83100278	85808974	1.47302e+07						7.99305e+06	5.89952e+07		2.48214e+07	2.98955e+07					28143866	79616134	86635184	1.36538e+08	63409539	241146637	3.35837e+07	4.54096e+07	6.91631e+07	73903999	91365625								4.37653e+07						2.20694e+06	3.33065e+07	2.84688e+07	1.16297e+08	119966654	3.88778e+07	45057661	60685814		6.31352e+06		75991196	4.35558e+07								10503176			10180741	1.67663e+07			3.27191e+06		5.53383e+06							7.32555e+06	3.22531e+07																	13195647					51737541	23959427					9194471			53584013	32592182	55647054	32287681	48609761	139795679	117428048	30036490		28114296	40704287	54485673	3.04344e+07	7.79892e+06	22727736		2.98992e+07	6470902	47794327	25352331	26717462	2.44232e+07	60683843	8228972											12033480					11673568	64526965	5.83212e+07	76190929	3.92614e+06			2418363		2.17483e+07	17289036	14694373
Mouse_P97350_PKP1_MOUSE																						1.0999e+06													867205							1.10515e+06																																																				1.33486e+06																																																											1005492														2313353
AB93-1_Cage2_bin.44_01686																						3.90925e+06
Unbin_Cage2_HKMOJPLM_33826
Unbin_Cage1_FEAPCNDJ_49834																						2.10703e+06																																																																																																																								12726088
amb_co.bin.89_00924																						22662268									2.59938e+07																																																																															2.66308e+07			2.42435e+07
AB62-11_Cage1_bin.20_00265
AB63-4_Cage1_bin.29_01053																						1.31587e+06																																																																																														2.58339e+06
AB94-1_Cage1_bin.112_02156																						7.2694e+06																																																																																										8938649										14362828
AB96-1_co.bin.183_00153																						10103155																																																																																																																															4.24509e+06											13529701
AB79-3_Cage2_bin.19_01944																						1.1172e+06
AB90-1_co.bin.113_00786																						6.72478e+06																																																																																																																										1.20195e+06	1.08958e+06				2.84728e+07					968226	382912					1.04014e+06
AB91-1_Cage1_bin.38_00360																						6.99788e+06																																																																	2289056			7208181																																																			4589985	19429940	17054704	9.59052e+06	4041963									3.82455e+06
AB85-0_co.bin.72_00939																						492210																																																																																																																								3445290																		1.34527e+06
AB84-1_co.bin.83_00492																						1.85165e+06
amb_Cage1_bin.49_00395																						5697049		10735910																																																																																														2.81696e+06																																5.13415e+06		6911015						18621612
amb_co.bin.35_01468																						11256512																																												5.28579e+06																							14868083		13059432																			3.18008e+06						11655946																									7323402						31055548	6.30747e+06	5.72029e+06	10642423	26794576			19016342	14583246		25151980	3.50713e+06		2.04872e+07	10088009																														1.31449e+06
AB94-1_Cage1_bin.112_00211																						433944
AB89-1_Cage1_bin.58_00059																						9696075																																																																																																																															4.77301e+06
AB127-0_co.bin.197_00546																						8.70668e+06		1.28985e+07			1104216																																																									2.55607e+06	36553729																									983350								970659
AB94-1_Cage1_bin.112_00473																						939461
Cow_Q2KHU4_CLPP_BOVIN																						17656638
AB84-1_Cage3_bin.77_00484																						8.2336e+06																																																														2.16295e+06						10598354	2.73162e+07																																																															5872904
AB75-1_Cage2_bin.54_01481																						10748092																																																																																																	9802665																										14507841		7990651													34213528
AB94-1_Cage1_bin.112_03000																						1.27177e+06
AB7-1_Cage2_bin.48_00360																						2.63339e+06
AB7-1_Cage2_bin.48_00346
AB78-1_Cage3_bin.84_01745																						5526031
AB103-0_co.bin.119_01538																						1.22215e+07																																																																	7.66678e+06																													1.19178e+06																										5.33117e+06												27388982			1.30289e+06			476631
Cow_F1MIE4_F1MIE4_BOVIN																						2390229
AB53-1_Cage2_bin.25_00771																						2311937																																																																																																																													900260										963986	1.36155e+06
AB55-3_Cage2_bin.49_01849
AB129-1_Cage2_bin.113_00714																						762764
AB119-1_Cage3_bin.21_01265																						3964911			2.88308e+06																																																																																							3.08335e+06				3.52515e+07	2316846
AB25-0_co.bin.219_00241																																																														1.21711e+07	9.44098e+06				1.58522e+07	1.0347e+06																				404345
AB36-1_Cage2_bin.51_01382
AB94-1_Cage1_bin.112_02623																						1.62926e+06
AB79-1_Cage2_bin.14_02572																						22870811																																																																																																																																																																										4.88923e+06
Mouse_A2A5X3_A2A5X3_MOUSE																						969892		1.93133e+06	441445																																															812743																																																																																	1.1952e+06
Unbin_Cage3_LKCAMKAP_04398																						1.4292e+06
AB94-1_Cage1_bin.112_00423																						11709562
AB105-1_Cage1_bin.100_02789																						47668912
AB90-1_Cage1_bin.46_00825																																																																																																																				10336330
AB86-1_Cage1_bin.45_02791																															6995663																																																																															7841823	2.12833e+06	19990697						5.36059e+06	1.046e+07
amb_co.bin.119_02787																						9.93439e+07																																																																	5.55462e+06																																																							2.55636e+08	8.69718e+07		1.16305e+08										32544204
AB93-1_Cage2_bin.44_02060																						4386458
AB108-1_Cage4_bin.101_01485																						4.04137e+06
AB51-1_Cage2_bin.20_01823																						20992456					5.0577e+07				148234530																												4.27025e+07	8.99616e+08	6.15648e+08					6.40891e+07																		41642131																																																											4.04729e+07										72979141		5933350																																		7.136e+07
AB89-1_Cage1_bin.58_00492																						6.14128e+06
AB79-1_Cage2_bin.14_00030																						1.47424e+06																																																																					1.18284e+06																									905839																								648935												428126								590096	330538
AB79-3_Cage1_bin.39_01768																						4158862
AB54-5_Cage2_bin.91_01914																						3.02554e+06
AB90-1_co.bin.113_00366
AB66-4_Cage1_bin.48_01209																						5.74154e+06																																					16106705																														1.39379e+06																																																			1.80547e+06				8732317			753460
Unbin_Cage4_ELBOCLKF_29260																						9.91077e+06								6.17643e+06																																																																																																																																		1.16174e+07
amb_Cage1_bin.29_01382																						983128						2.73529e+06	1.7366e+06																																																										1.4464e+07		1.36135e+06			3.90684e+06																				4.50223e+06				9.78244e+06																																									2.78826e+07	6.08674e+06		2.29359e+07
AB92-0_co.bin.110_00842																						5718273																																																																																															1.97079e+06
amb_Cage1_bin.93_01809																						4931827		14319855																																																																																														5217235																																						2.11112e+06
AB63-4_Cage1_bin.29_01550																						1.56461e+07			6191968	1.22401e+07		56468222	14268712	1.08419e+08	35717815																																																								4.24121e+06																							4.96259e+06		5.58059e+07	8133513			1.2579e+08	2.54543e+07		4.26522e+06																												2.28418e+07	1.13516e+07		1.05844e+06							26057466	51729399	880551	9.32246e+07	22725427
AB81-1_Cage1_bin.88_02621
AB103-0_co.bin.119_01100																						11814146																																																																					10208103
Mouse_A0A0U1RPB1_A0A0U1RPB1_MOUSE
amb_Cage2_bin.39_00478																						11277282
AB115-1_co.bin.62_01042																						1.7693e+06
AB94-1_Cage1_bin.112_00728																						14595052
AB103-0_co.bin.119_02057																						6653780																																																																																										1.2295e+06
AB82-1_Cage1_bin.42_00653																						3.54722e+07
amb_Cage1_bin.42_00158																						3.62869e+06																																					1.17073e+06																															7139923																																																					6097680
AB66-4_Cage1_bin.48_01133																						202419
AB103-0_co.bin.119_02816																						2.19232e+06																																																																																																																																							1.31607e+06
AB94-1_Cage2_bin.22_01446																						3852741																																																																	4.81805e+06
Unbin_Cage4_ELBOCLKF_43710																						1.6721e+06									2.66673e+06																																																																																																																																																																	58488219	11062551
Unbin_Cage3_LKCAMKAP_58825																						4.56724e+06																																																														3516763	2.71146e+06					4834922	6.00359e+06																																																															563818
AB88-1_Cage2_bin.68_01519																						4472901						2.39873e+06	3866596		3.61012e+06																																																												2.67247e+06																					10483735																																													4.3938e+06
AB109-1_co.bin.49_02827																						8.41938e+06									10583742																																																					8.69894e+06																												12846379				838004																											1.12466e+07												1.08399e+06
AB7-1_Cage2_bin.48_01578																						2.61766e+06		4.27144e+06
AB66-4_Cage1_bin.48_00994																						1.56272e+07																																					38214359	1.89936e+08	2.569e+07				17067282	1.03477e+07																																																																										6.36592e+06
Unbin_Cage2_HKMOJPLM_26249																						16827450																																					3.07744e+06	10206771	2589456	2.81514e+07			19752624																			2.09087e+07			4.92019e+06		12836280	28061960		7.25714e+06	3.22316e+06																							1.48184e+06																											40284098	18841360	24835962				12854636				11721269		85758288	6.128e+06																																		1.03006e+06
AB87-1_Cage1_bin.106_00002																						3.74156e+06																																																																																										1.34692e+07																												3.78472e+06		29770336		1.31753e+07	8.86193e+06															6699638
Mouse_Q8R151_ZNFX1_MOUSE																						10143276
AB82-1_Cage1_bin.42_02443																						14880298
AB44-1_co.bin.131_00400																										1.53735e+07	2.90179e+07	5.51629e+06																																																													7.51634e+06			1.22457e+06																							4515782			2.05254e+06																							2.96719e+06																2.26811e+07
amb_Cage1_bin.99_01724																						4.4433e+06
AB68-0_co.bin.84_00894																						13230859
Unbin_Cage2_HKMOJPLM_30674																						3539831
AB129-1_Cage2_bin.113_00970																						5770749																																																																			3.09099e+06																								6.59136e+07	4.67115e+06	850062			3.6774e+06	7.90682e+06																						9025824					23426249	1.84514e+07	1.20395e+07	2.49365e+07	53716297	9.33936e+07					3.96017e+06	3.72444e+07	1.19649e+08	1.54117e+07		19160598
AB94-1_Cage1_bin.112_00257																						1.28383e+06
AB63-3_Cage1_bin.93_01059																						7191700																																																																																									4816751
AB93-1_Cage2_bin.44_01354																						2.4828e+06
amb_Cage2_bin.115_01106																						1.04746e+07																																																																																																																																				1.5538e+07						14399260
AB100-1_Cage2_bin.96_00759																						2.1859e+06																																																																																														2.15603e+06
lowQ_bin.29_Cage2_CNNPDAGI_00490
AB81-1_Cage1_bin.88_00340																						5789583																																																																																										8999738																																																	13183203
amb_Cage1_bin.2_00175																						44099219																																																														11047752			3013827		1.40745e+07	3.39154e+07	33129187																					2.93874e+06				7.88265e+06																																									4.17333e+06
AB73-1_Cage2_bin.114_00555																																																																																																																					13979339																																			13599292																																						20594664
lowQ_bin.29_Cage2_CNNPDAGI_00435																						6961949
AB101-1_Cage1_bin.98_00790																						3.02921e+07
AB73-1_Cage2_bin.114_00549																						3631533
Unbin_Cage2_HKMOJPLM_70048																																																												5.87222e+06																																																																																					6957941
Unbin_Cage2_HKMOJPLM_100927																						5.51935e+06		12803914																																																																																														4.02191e+06	2.94664e+06																											4.72041e+07		40816814				11398265						33896463
AB63-2_Cage1_bin.52_01514
AB101-1_Cage1_bin.98_01655																						555439																																																																				1401502
AB93-1_Cage2_bin.44_01891																						6281824
AB110-0_co.bin.21_01227																						1.58305e+06																																																																																																																																										4718418
Unbin_Cage2_HKMOJPLM_100980																						9.54142e+06		12091097		2.51277e+06		3.74972e+06		1.06063e+06																																																																																								5.85981e+06																												1.69131e+07										2.15485e+06		23285466		2.6597e+06
AB32-1_Cage2_bin.30_00264																						2.19324e+06																																																																																																																																	5.82617e+06
AB90-1_co.bin.113_02560																						2.26203e+06								797491
Cow_A0A3Q1MAF5_A0A3Q1MAF5_BOVIN
AB105-1_Cage1_bin.100_00606
Mouse_Q6IFX3_K1C40_MOUSE																																																																																										8471938				4.52257e+06																																																				10152078						15700385	78820176
amb_Cage2_bin.25_00216																																																																																																																																																															33875612
AB119-1_co.bin.99_02191																																																																																																																																																																	22217172
AB70-1_Cage2_bin.35_00282
AB103-0_co.bin.119_01759																											7.69114e+06																																																														3.77831e+07	5939979																																																			5.54508e+06	1.82145e+08	2.23208e+06				30713587				25146126			37733489			53892963	3.01029e+07	8985229	81783207	2.02916e+07																													18705672
AB129-1_Cage2_bin.113_00313																						5.80213e+06		8829522
AB51-1_Cage1_bin.54_02620																						18869322
AB62-3_Cage2_bin.39_01040																						4.90144e+06																																					8854281						2847448																			2.39852e+06							4.89858e+06																			2.24257e+06	6180066	8599429				4714021																										19588254			15087481
AB104-0_co.bin.7_00852																						1.98061e+06						2.64853e+06			9.47783e+06																																																					5.73785e+06							8743119																																																												6783890			7.88878e+06			10470710
AB96-1_co.bin.183_02090																						7672532																																					7.47258e+06
AB41-2_co.bin.145_00523																						6903879																																																																																																																													6.96411e+06
AB22-1_Cage4_bin.89_00608																						3112728																																																																																																																								41320708					2.11973e+06
AB119-1_co.bin.99_01132
AB79-2_Cage4_bin.106_00759
Unbin_Cage2_HKMOJPLM_46366
Mouse_A0A571BGC3_A0A571BGC3_MOUSE
AB103-0_co.bin.119_01171																						2.24036e+07		7.67095e+06																																																												11226597	5.26913e+06		1.25681e+07		1.43554e+07	8844430	16249098		1.50912e+06																							4.08819e+06																								7.32583e+06	1.05336e+07	4.94247e+07	3.14946e+07		8.03889e+06		5.98331e+06					3694538		27151242			2.9796e+07		3.404e+06		3.05554e+06
AB74-1_Cage2_bin.111_02093																																																																																																																						7.35144e+06
AB82-1_Cage1_bin.42_03487																						4.39612e+06
AB11-0_co.bin.204_00166																						8168615																																																																				9521850																					7.63929e+06								2791791																					4.30145e+06	4287584											1.77142e+06	2.21693e+06				3.86908e+06
AB84-1_co.bin.83_00964																						983582
AB54-3_Cage2_bin.17_00234
AB71-0_co.bin.128_01037																						11644738		2.69258e+06																																							1.82141e+06																																																5171258																																																	4.07382e+06
AB87-1_Cage1_bin.106_01353
AB103-0_co.bin.119_00574																						3.29203e+06
Unbin_Cage2_HKMOJPLM_92965																						1.39127e+07		2.43473e+07																																																																																														9.55528e+06	1.30204e+06																											22572981										7.50892e+06		1.73957e+07
AB94-1_Cage2_bin.22_01023																						2.01012e+06
amb_Cage2_bin.35_00034																						11986235																																						17065632
Unbin_Cage1_FEAPCNDJ_115014																						9.53482e+06		2.25366e+07																																																																																						1.47189e+06
Unbin_Cage4_ELBOCLKF_66143																						1.62567e+06		6.38183e+06		1.12533e+06			781005																																																																																									1649576	503951																											2.68485e+06		3.46346e+06				2.76766e+06		8714439		1.81968e+06		1.33608e+07		1.34835e+06
AB97-0_co.bin.112_01689																						2.60097e+06
AB94-1_Cage1_bin.112_01634																						1.74767e+06																																																																				1.51359e+06	3.87748e+06
Unbin_Cage3_LKCAMKAP_12469																						1.30734e+06																																																																																								185993760
Mouse_Q8VCN3_Q8VCN3_MOUSE
Cow_G3N1Z4_G3N1Z4_BOVIN
AB58-2_Cage3_bin.104_00081																						21959914					7.72413e+06																																																																																																																	11952258			20873888	3.8384e+07	20517969									2.45578e+07						39504913
AB99-1_co.bin.124_00113																						8.3666e+06
AB53-1_Cage2_bin.25_01263																						5.63566e+06
amb_Cage2_bin.19_01410																						1.05463e+06
AB40-1_Cage1_bin.22_01777																						1.44942e+06																																																																																										8464648				1.00685e+07
AB89-1_Cage3_bin.58_02662																						2593109
AB41-1_Cage1_bin.27_00679
AB127-0_co.bin.197_00136																						6.87051e+06		11201302																																																												3.13039e+06	7.70914e+06																																																													5877231	4.17912e+06	8814449		8.25388e+06						2897368
AB98-1_co.bin.105_01911																																																																																				8.01569e+06					12431952	14570640																						15888611				4354748																									7420339			17193812			2.75037e+06							32790368							3.18375e+06
Mouse_P35821_PTN1_MOUSE																						9762037
AB103-0_co.bin.119_01775																						364268																																																														520358
AB94-1_Cage1_bin.112_02438																						1.72637e+06																																																																																										1.73967e+06				3.03083e+06
AB54-2_Cage1_bin.94_02500																						1.19129e+06
AB108-1_co.bin.186_00581
AB82-1_Cage1_bin.42_00020																						4.45465e+06
AB40-1_Cage1_bin.22_01111																						3.19362e+06	2.82386e+06																																																																			2.94036e+06																										7678906	4458735																							3482840				6.59839e+06									2728240
AB102-1_co.bin.123_00062																						8109648										5.90044e+06																	5.31567e+06				5019165																																											3.44344e+06
AB82-1_Cage1_bin.42_01652																						1.87608e+06
AB2-1_Cage1_bin.107_00188																									3.4422e+06
AB94-1_Cage1_bin.112_02570																						2.35177e+06
AB103-0_co.bin.119_02678																						1.01103e+06																																																																																																																								577859												2.2083e+06			1.26599e+06
AB23-1_co.bin.176_00133																						2.61765e+06
Unbin_Cage1_FEAPCNDJ_63274																						5872911
AB91-1_Cage1_bin.38_01038																						2.64826e+06
AB126-0_co.bin.76_01050																										4.18283e+06
Unbin_Cage2_HKMOJPLM_11415
Unbin_Cage1_FEAPCNDJ_00018																							6.11124e+06																																																																																																																																	5673883
AB62-11_Cage3_bin.7_01805																							2174010																																											1.78269e+07																		2.45437e+06																											3.11959e+07					6.55689e+06																									4.40859e+07		1.91843e+08	1.9559e+07									1.74461e+07		1.41569e+07
Mouse_A0A075B5Y3_A0A075B5Y3_MOUSE																							4.1741e+06	7930093	7.42697e+06
AB20-1_Cage1_bin.115_01126																							1714630																																					2.8795e+06						2.01769e+06
Cow_P68530_COX2_BOVIN																							8858406			8633215											12828703		8666561				6484221			32762662
AB101-1_Cage1_bin.98_02970																							560783
AB93-1_Cage2_bin.44_02694
AB126-0_co.bin.76_00972																							29886695																																						1.38778e+07																																																																																																				2.01074e+07
Unbin_Cage3_LKCAMKAP_73254																							5.56656e+06																																					2375448
AB25-0_co.bin.219_01360																							2338056																																																																																													5.94058e+06
AB12-1_Cage2_bin.95_00679																																																											144881280																													1.92751e+06	4.34456e+06			996782																																																						3.5017e+06	4.14051e+06	2319597		7954845	2.05342e+07				749184	801512			1.02365e+07	2.95349e+06	1.09212e+07
Unbin_Cage1_FEAPCNDJ_111407
Cow_A0A3Q1MCW3_A0A3Q1MCW3_BOVIN
AB31-1_Cage1_bin.30_00167																																																																																																																																												4.77156e+06
AB102-1_Cage1_bin.87_00530																							3.78203e+06																																																																																							6540253
amb_Cage1_bin.62_01493																							851843																																																																						1.74085e+06																																																						1.59353e+06		1.52517e+06
AB54-8_Cage1_bin.57_00606
AB72-0_co.bin.156_01028																							793497																																				1.19374e+06						1.3893e+06																									2.46151e+06																																																		1.22738e+06	2.0853e+06										891961		809264		1.98709e+06																																					3.25872e+06
Unbin_Cage3_LKCAMKAP_70067
Mouse_A0A075B5U7_A0A075B5U7_MOUSE																							55250085																																															29141584														258912295														56212750														2.58642e+07			3.2807e+06						42408598		7.57146e+06				1.31528e+07															64326606																							2.09549e+08							1.15381e+07										26602745								49825456						30497591					630162468
AB63-2_Cage1_bin.52_01444																							2922388																																																																																																																																																																					5415036
AB113-0_co.bin.133_00996																							2.59343e+06																																																																																																																									3006928
AB107-1_Cage3_bin.59_02217																							33506076																																																																																													40610196
Cow_Q06846_RP3A_BOVIN																							334099
AB63-2_co.bin.74_01782																							903143																																																																																																																					2.0132e+06		2.50162e+06			430335		5.20931e+06		1.53104e+06		13649044						10163797			6238310
AB63-4_Cage1_bin.29_01426																							15297657																																																																																																																					6.44838e+06	7263109		29160828				50475336
AB77-1_Cage2_bin.6_00057
AB63-4_Cage1_bin.29_00201
AB20-1_Cage1_bin.115_01179																							5088294
AB20-1_Cage1_bin.115_00498																							2829508
AB118-1_Cage1_bin.92_00961																							3.75966e+06	1.01936e+06		1062611	1.70711e+06			1.19314e+06	1.45527e+06												2.39728e+06				2.35478e+06						1.95225e+06
AB79-3_Cage1_bin.39_03400																							29447662
AB118-1_Cage1_bin.92_01128																							1.53835e+06
Unbin_Cage1_FEAPCNDJ_13426																							2.03116e+06
AB66-3_co.bin.254_01645																							2.713e+06
Mouse_Q8QZV2_SHSA2_MOUSE																							2.81488e+06
AB20-1_Cage1_bin.115_01410																																																											3.11057e+06		11126557				3.68694e+06
amb_Cage1_bin.90_00434																							9471208				11489878
AB2-1_Cage1_bin.107_00787																							4906128
AB72-0_co.bin.156_00409																							11775498
Cow_A0A3Q1LHA3_A0A3Q1LHA3_BOVIN																							2346319
AB106-1_Cage3_bin.28_02117																																																																																																																																																									1.83364e+06
AB77-1_Cage2_bin.6_01528																							2.2822e+06
amb_Cage1_bin.52_01112																							2547165																																																																5.34679e+06																																																									11426829			1.22512e+07	4.65247e+06	4.05979e+06		8.2468e+06						1.16137e+07		6.72498e+06	36815370	3.75135e+06
AB65-1_co.bin.172_01037
Mouse_Q9EPK5_WWTR1_MOUSE																							2066032
AB118-1_Cage1_bin.92_00977																													7.52372e+06															2.31485e+06				457024	1.898e+06	725190				852862
amb_Cage1_bin.86_00033																							2.20648e+06
AB58-5_Cage2_bin.67_01163
AB54-5_Cage2_bin.91_01802
Mouse_Q62172_RBP1_MOUSE																							4557350	9199679										26572261	16972026	1.63208e+07																150757008																									21047296		4.73657e+06								1.51413e+07							12994574																																																					9243884						1.75118e+07									3.43771e+07																																						2.13813e+07
Unbin_Cage4_ELBOCLKF_46131																							1.84565e+06
AB25-0_co.bin.219_00968																																																														2.94963e+08	2.1714e+08	9.01641e+07			2.99198e+08	3.86937e+08																			5.534e+07	9.61186e+07	34394916			1.22636e+07	86042270	16150838																	7.93132e+06		4.13331e+07	2.80165e+07					162911197																																																																							61527140							3.83689e+06	84294208
AB51-1_Cage1_bin.54_00016																							1343130																																																																																							1943044	2.28545e+06					102178454
AB54-7_Cage2_bin.110_00694																							1.42691e+06																																												2.23521e+06
AB51-1_Cage1_bin.54_00073																							1.92747e+06					319339		793067																																																																387357																8.55438e+06	7397757	1.05645e+07	1.26826e+07	3.34821e+06	1.19306e+07	1.51789e+08		702263	3.60802e+07																														582439
AB21-1_Cage1_bin.62_01204																							1.95817e+06																																																																																																																						1938372																																															5.84921e+06
AB44-2_co.bin.138_01250																							3121824
AB120-1_Cage1_bin.51_00621																							7.56983e+06
AB104-0_co.bin.7_01351																							8945224	6.23233e+06	10668118																																		18959242						17028570	27610886																																																																																							2.14722e+06
AB80-1_Cage2_bin.88_00874																							1.80067e+06
Cow_O02775_EAP_BOVIN																							2.52512e+06														3.02124e+06		4.16894e+06
AB41-1_co.bin.3_00881																							12926340		34723480
Unbin_Cage3_LKCAMKAP_64988
AB122-1_Cage3_bin.31_00239																							6721270							6225509																																																																																																																														5738893
AB62-4_co.bin.185_00901
lowQ_bin.102_Cage4_ABIMGAAK_00720																							2.29756e+06		3488161																																					198305920																																																								58307068	9.8606e+06																																								453830
Mouse_Q8C0Q2_ZHX3_MOUSE
AB36-1_co.bin.114_02101																							12354512			13792525				18255816																																																								6633475	15914833																										9682482																												4.12753e+06						25399378	21442510					6.28005e+06		7271553					24937872
Unbin_Cage3_LKCAMKAP_82920																							1.18169e+06																																																															5.93562e+06																																																						1.01777e+06
Mouse_P01750_HVM06_MOUSE																							2.31005e+06												10488831																																																													5432501
amb_Cage1_bin.86_00829																							2.32575e+06	953868	2.48116e+06
AB65-1_co.bin.172_03270																							2535327																																																																																																																								2.72197e+06							10415943								8531214		2.46842e+06
AB28-0_co.bin.12_00858																							7.1297e+06																										7253162
Mouse_A2AJ76_HMCN2_MOUSE																									270199848																																																																																																																															3.80123e+06
AB55-4_co.bin.8_00533																							30256146
amb_Cage1_bin.86_00058																							1.9169e+06																	1.82512e+06														233705
AB55-3_Cage1_bin.83_01193
Cow_F1MYC9_F1MYC9_BOVIN																							425437			1.27016e+06			1.72115e+06
AB20-1_Cage1_bin.115_00901																							1.62564e+07																																						1.98391e+07					11535418
Cow_F1MPF7_F1MPF7_BOVIN																																																				33013630	40042612
AB122-1_Cage1_bin.117_01401																							8428266						9324110
AB58-3_co.bin.146_00698
Unbin_Cage1_FEAPCNDJ_51631																							2677054
AB82-1_Cage1_bin.42_04229																							6566131																																																																		21025238																									51504352																																			38578096		34216236						23008040
AB63-2_Cage3_bin.68_01143																							5.64208e+06																																																																																												775739																									2.28957e+07							1.66733e+06
AB87-1_Cage1_bin.106_01049
Cow_Q32KM7_Q32KM7_BOVIN																							9761341
Cow_A0A3Q1M8R8_A0A3Q1M8R8_BOVIN																							1.39089e+06
AB20-1_Cage1_bin.115_01694																							5.78472e+07																																																																																							22853249																																																																																	6.37635e+06
Unbin_Cage3_LKCAMKAP_57093																							10458461																																																																4.18797e+06							4.50996e+06																																																							9772263
Unbin_Cage1_FEAPCNDJ_71683																							579024
Mouse_A0A0R4J034_A0A0R4J034_MOUSE																																																																																																																																												3250440
Cow_P52193_CALR_BOVIN																							6.8716e+06						11585351						16900089				1.0619e+06					5644204							1.53993e+06
AB65-1_Cage1_bin.32_00067																							6000112
Unbin_Cage4_ELBOCLKF_14267																							3.51631e+06
Unbin_Cage1_FEAPCNDJ_26348																																																																																																																	4229786
lowQ_bin.102_Cage3_IIMHLOFA_00253
Unbin_Cage4_ELBOCLKF_100292																							10051652							11464732
Mouse_A0A0R4IZZ6_A0A0R4IZZ6_MOUSE																							1471801
AB62-6_Cage3_bin.43_01432																							9501697
AB20-1_Cage1_bin.115_00019																																																																		1.28827e+06
AB63-2_Cage1_bin.52_01908																							2867248
AB66-5_Cage1_bin.16_00811																							17453462																																																																																																																																				2.8611e+06																																					4.22535e+06
Mouse_A0A075B5T4_A0A075B5T4_MOUSE																							3.34665e+06				1.07774e+07																																			9536884				5369935	10234920	5.76358e+06																4155507								1.20886e+07
AB119-1_Cage3_bin.21_00189
Mouse_Q8BGZ7_K2C75_MOUSE																							1.68953e+07	5.26539e+06	10945089									53526324	4.94319e+06	3.17174e+07	9.5642e+07					4.6948e+07						2.99993e+07			1.95602e+06		10978298									3.03244e+06	33051180						1.86104e+07			109404212	11071922	73106156	6788544	4295139			3.49005e+06								26529093						12081522	51957088																			3119518					1.41385e+06												3831564																	2.48445e+07					3.36359e+07	3.02669e+07		29837177					31818244		2.65917e+06					1.3409e+08				2809440						3041384																							5.58278e+07	8668991		7284297	1.33565e+06
AB7-1_Cage2_bin.48_00804
AB61-2_co.bin.115_01832
Unbin_Cage4_ELBOCLKF_48318																							2.4322e+06
AB110-0_co.bin.21_01221																							6.26391e+06
AB12-1_Cage2_bin.95_00663																							1.84566e+06																																																																																																592194																											5.43752e+06	2.02684e+07	1.1965e+07		2.61816e+06	2.44988e+07					1327449	1353645		3.29891e+06		2152062
AB13-1_Cage2_bin.33_00089																																																																																																																20660870	1.39007e+06		3.00657e+06	4634846																										25379354				1.29311e+07	43844589	3.86423e+06	3.31728e+06	4.00661e+07	7865902							7585465	8.79271e+06		3.01103e+06																												4.92605e+07
AB106-1_Cage2_bin.115_01847																							1.78785e+06		1058205																																																																																						1.26415e+06	1.01449e+06			1.13637e+06	13707457	1.05119e+06																																647263				4.14789e+06								508886
Unbin_Cage1_FEAPCNDJ_06222																							7218667
Mouse_A0A0B4J1I8_A0A0B4J1I8_MOUSE																							13014399	3.99582e+06					19332026				57475460	4.49175e+07	66628916	23929622	47518524	17526690	24039332	22421824		44522640	46423212				6535521		41248216	20437464	5263012	3.00842e+07	85842336	28791220							20902550			34995680	38848284	8979777	20358032	23329590	52468420			30776444	65593984		12560085		10947682	4458601	5.59062e+07					12431279		19294000		19561658	13916646			8940980	29981042	4804739																7613659		5.01848e+06	1.08192e+07	5644139	4803965	11313446		5.69815e+06		13885203	22365988	10280320	5891373	9198695	12877442			5376251	29134486	16832246	19631744									13735424	11817058		11766000				18049052					17814574	13543023				11930294		25261706					14033795		1.95652e+07														10081009		18959848																40946048	528102
AB115-1_Cage3_bin.23_00070																							668322																																																															3.63176e+06																																																																		822508																																						2865311						1.67256e+06
amb_Cage1_bin.86_00053																							742777						1.69264e+06	3.24286e+06		1.03681e+06						297863					2.17858e+06	1690541208	486910				1.77538e+06	1.07869e+06				692329
AB41-1_Cage1_bin.27_00557																							12358598																																											7.41564e+06																																																																														12908726
AB77-2_co.bin.209_01375																							1.69135e+06																																																																																																																								826383
Unbin_Cage1_FEAPCNDJ_05784																							12274108
AB65-1_Cage3_bin.46_00486
AB87-1_Cage1_bin.106_02410																																								9831114
AB109-1_Cage1_bin.99_01988																							1.33285e+07		4.07016e+06																																																														1.49502e+07																								19518098	19685677
AB20-1_Cage1_bin.115_00736																							4.06274e+06																																					1.49766e+06
AB54-3_Cage2_bin.17_00084
AB86-1_Cage1_bin.45_01562																							889931
AB20-1_Cage1_bin.115_00705																							2.5572e+06		13523718																																		3.77019e+06	8.57169e+06					1.80381e+06	660586
AB26-1_Cage1_bin.81_00416																							1.72459e+06																																										1.81029e+06		3545933																																																																																					11266701																																						480723					916068			45621808	13448525
Unbin_Cage1_FEAPCNDJ_06668																							13514460																																																																																							30277651	1.14401e+07	5391412				2.30651e+08
AB95-0_co.bin.89_00941
AB20-1_Cage1_bin.115_00848																							7243927																																					6.73563e+07																																																			7.06892e+06
AB32-1_Cage2_bin.30_00100
AB95-0_co.bin.89_01315
AB107-1_Cage3_bin.59_01487																																																																																																																																														1.06871e+06		2458882
Cow_F1ML83_F1ML83_BOVIN
AB65-1_co.bin.172_01468
AB118-1_Cage1_bin.92_01012																							1.04464e+07																			2098452	4.32193e+06		1.25688e+06					2.59949e+06
AB115-1_co.bin.62_01413																																																																																																																																																					25956330
AB79-1_Cage2_bin.14_00509
Cow_Q3SYU0_Q3SYU0_BOVIN																							4484395													5.72863e+06
Mouse_O35118_GFRA3_MOUSE																							23719786
AB54-4_Cage1_bin.60_01883																							4.00637e+06																																																															7.93561e+06				14655500	11788910																					1.21632e+07				9.09477e+06																																					6.9395e+06
AB107-1_Cage3_bin.59_00168																							4885425
lowQ_bin.43_Cage2_BGKAALBD_00348																							462347		1.04249e+06																																		4.37331e+07	7.81143e+07	2.11805e+07		738125		5.21404e+07	42380598																																																																														9564097	3962344								1475377
AB39-0_co.bin.63_00043
AB20-1_Cage1_bin.115_00999																							2.45348e+07	2.98792e+06	4.79888e+06																																		1.3719e+07	4.68182e+07	6149596				2.55675e+06	8.04004e+07
Unbin_Cage3_LKCAMKAP_77978																							2.50651e+06																																																																																																																						2.2731e+06		4326655		2.22144e+06				3.07321e+06
AB54-8_Cage1_bin.57_01565																							9974351
Mouse_Q9D7S1_TMM54_MOUSE
AB58-7_Cage3_bin.65_00358
amb_Cage2_bin.55_01398
AB54-2_Cage1_bin.94_00554																							1.94394e+06
Unbin_Cage3_LKCAMKAP_103674																							1.90616e+06
AB126-0_co.bin.76_00731																							1.90524e+06																																																																																																																														5.63615e+06
AB89-1_Cage3_bin.58_02311																							1.54568e+06							1070682																																																																																																															726884														9.0593e+06		4.76559e+06																																			25073432
Unbin_Cage2_HKMOJPLM_06019
AB102-1_Cage1_bin.87_00577																							10647496		5.46478e+06
Cow_A5PJZ1_SCMC1_BOVIN																							1.89276e+06		1.95789e+06	4.4321e+06		1.06561e+06	901726			500725			792856								563747	583036
Cow_Q3B7N6_Q3B7N6_BOVIN																							400669
Unbin_Cage2_HKMOJPLM_02355																							3.03922e+06
amb_Cage1_bin.92_01165																																											650432
Unbin_Cage4_ELBOCLKF_10171																							32982730
AB61-1_Cage1_bin.2_00261																							2369124
AB63-2_Cage1_bin.52_01811
AB118-1_Cage1_bin.92_01118																							721782			304615													855739					594909
AB43-1_Cage4_bin.61_00149																							554649							723989																																																																																																																				827013				791746	1.0186e+06							2.81433e+06	1.05186e+07																																	1.07081e+06						5244127
Unbin_Cage4_ELBOCLKF_54740
AB105-1_co.bin.165_02747																							5862677							5.22843e+06
Unbin_Cage2_HKMOJPLM_17983																							6931541
AB69-1_Cage2_bin.45_00502																							8830447			14392595													11676063																										19954048																				9019798													11073209																																												16295505	12392339																	14789708																															21052592												14606789								27139314
Unbin_Cage1_FEAPCNDJ_03856																							2.54859e+06																																																																																																																					4.18153e+06
AB107-1_Cage3_bin.59_01401																							566694
AB118-1_Cage1_bin.92_00548																							324361
Cow_F1MW97_F1MW97_BOVIN																							40701164
Unbin_Cage1_FEAPCNDJ_19860
AB20-1_Cage1_bin.115_00863																							536767																																										373902
AB90-1_co.bin.113_02354																							960799
Cow_P12378_UGDH_BOVIN																							1.47489e+06			1.32824e+06		776438							439315											1.06731e+06
AB20-1_Cage1_bin.115_00217																									3.90483e+06																																				6.44847e+06				3852518
amb_Cage1_bin.92_00822
AB62-6_Cage3_bin.43_01031																							26944832			11364284											14798718
Unbin_Cage2_HKMOJPLM_56556																							730649																																						2829186							699095																																																																																																																												4459552		3.81187e+06			1.74447e+06
AB65-1_co.bin.172_01272																							3.7599e+06																																																																																											2.07685e+06
AB106-1_Cage3_bin.28_02685																							5.09684e+06																																				34188760	51518972	85601654					132140820																									22438048																				14440445	17625655			5.08983e+06	13049978																								12555180	2.32235e+07		19729016	3.11609e+08	1.74276e+08		4.89424e+07				30351708	11216144	54055613		3.22727e+07		3.49543e+07		183487932		53246952
amb_Cage1_bin.86_00223																							4892577							1.87534e+06
Unbin_Cage2_HKMOJPLM_106471																							8863670								12239133										11345265																																												17803108	9490083				3.00065e+07																								5267772			5.05373e+06	4.21208e+06	5629548																											3.83641e+06																																											7067776
AB16-0_co.bin.106_00073																							2.5362e+06
AB55-3_Cage1_bin.83_01685																							40255940		73221488
Unbin_Cage4_ELBOCLKF_22206																							8433892																																													3.55248e+06																																																																																								1.83418e+06																																				19264138		47815729			16877523	288406490
amb_Cage1_bin.54_01791																							384611200																																																																																										3208534	2015212	5198382	10816778			4770268
AB64-0_co.bin.70_00589																							5489998
lowQ_bin.83_Cage2_PPEKKICB_00585																							42797812																															78662776																																											150153744																																																																																																										211550192
AB88-1_Cage2_bin.68_00334
amb_Cage1_bin.62_01036																							2167271																																																													5.44504e+06	3.88608e+06																																																								49877164				13329533								7.71298e+07							11227795																													55861959		107950242				8.93958e+07
AB71-0_co.bin.128_00736
AB23-1_co.bin.176_01037																							2.19396e+06
AB125-0_co.bin.134_00062																							15072722																																																																																							7.36616e+06	22891542					14622373		7.95227e+06
Unbin_Cage3_LKCAMKAP_75171																							7197771		6.12137e+06																																		1.80241e+07	3.31889e+08	1.435e+07				14614360	1.77182e+08																																																																											3818514
AB119-1_co.bin.99_01379																							8633804
AB58-7_Cage1_bin.120_01542																							4.57456e+06						912198
AB79-1_co.bin.69_02456																							4562361																																																																																																																																						4.53353e+06			20121664
Unbin_Cage2_HKMOJPLM_06162
Mouse_E9Q3I1_E9Q3I1_MOUSE																							23413070
Unbin_Cage3_LKCAMKAP_77980																							10269661		10867235															46461072												22276498																13138438																												18348492
AB119-1_Cage3_bin.21_01431																													8907848
AB102-1_Cage1_bin.87_01450
Unbin_Cage4_ELBOCLKF_49434																											2.46781e+07		3355985																																																																4.68812e+06																																															4.02579e+07	3.75681e+07			8.82184e+07											18166550				5.52879e+07																														19909004								1.69156e+06
AB120-1_co.bin.86_00290																							3716072																																				10274590																									5.26729e+06
Cow_A0A3Q1MP07_A0A3Q1MP07_BOVIN																							12068549
Unbin_Cage1_FEAPCNDJ_07237																							10736846
Cow_A2VDL6_AT1A2_BOVIN
AB44-1_Cage2_bin.73_00765
Mouse_Q9R1R2_TRIM3_MOUSE
amb_Cage1_bin.24_00428																							5.40937e+06																																																																																									1.67613e+06																													2.882e+06
AB44-2_Cage3_bin.29_00248
Mouse_G3UYY4_G3UYY4_MOUSE																								5979445
AB123-1_Cage1_bin.23_00090
Cow_A0A3Q1M9D8_A0A3Q1M9D8_BOVIN
AB14-2_Cage1_bin.50_00545																							1.81401e+06
AB60-0_co.bin.181_01233
Cow_A0A3Q1MP66_A0A3Q1MP66_BOVIN																							4.45452e+06			8518996		5.34929e+06	3.80558e+06
lowQ_bin.121_Cage3_FKCKGAEM_00049
Unbin_Cage1_FEAPCNDJ_106872																							4574151
Mouse_P01675_KV6A1_MOUSE																							3.72914e+06						3.33625e+06										6.86145e+06																					3208359												17866188													4555199								14554626					26414639
AB70-1_Cage2_bin.35_00635																							1.32321e+06																																													799122																																																2.55558e+06																																												1.04787e+07
AB27-1_Cage1_bin.122_00027																							7.26668e+06
Unbin_Cage1_FEAPCNDJ_52982																							14572054																																				1.30617e+07																																																																																						618804
AB118-1_Cage1_bin.92_00261																							153363
AB65-1_co.bin.172_01640																							1.62698e+06
AB34-1_Cage4_bin.104_00698																							481740																																																																																																																																																																												1.34867e+06
AB20-1_Cage1_bin.115_01104																							2104394																																				102364787	6.3999e+07	1.22348e+08				177434265	191419773																																																																										3.30782e+06
AB35-1_co.bin.61_01391																							9234028
AB59-0_co.bin.195_00637
amb_Cage1_bin.49_00376																										5.53834e+06																																																																																																																								4028687								4.13556e+06
Cow_A0A3Q1LKJ1_A0A3Q1LKJ1_BOVIN																																		226873										267576
amb_Cage1_bin.62_00972																							3.942e+06																																																																																																																					9749165	14079135			6029162	4.45969e+07							5.62232e+06	7.78303e+06																																						16222016
AB43-1_Cage4_bin.61_01348																							3.72159e+06																																																																																														4.11141e+06																										6735000								4.21561e+06
Cow_F1MI95_F1MI95_BOVIN																							1.28321e+06																										2.26049e+06
AB60-0_co.bin.181_01579																							15203104
Unbin_Cage1_FEAPCNDJ_26898																							26859782
Unbin_Cage1_FEAPCNDJ_66452																							3.03951e+06																																				1.95062e+07	3.69941e+07	8978307				8.77529e+06	35536611																				4.23662e+06																																																																																																							5369404
Mouse_Q91XQ0_DYH8_MOUSE																							1.50872e+06
Unbin_Cage2_HKMOJPLM_31495																								20657796
Mouse_P04939_MUP3_MOUSE																								2.20621e+07								8799150											2294914																																																						26691260						1.45985e+07		3.81422e+06																																																														6.30433e+06												1174786326																										4.94695e+06				36866118		5694458
Unbin_Cage1_FEAPCNDJ_00551																								1.33044e+06																																																												1.76543e+06																																																								3.60058e+06				5218686
AB88-1_co.bin.239_03165																								181089
Unbin_Cage1_FEAPCNDJ_23975																								1.09989e+06
AB96-1_co.bin.183_01509																								6.38782e+06
AB112-1_Cage1_bin.28_00004																								3452046	17063972																																																											3.64327e+06	2.00312e+07						7974388																										32173640
AB9-1_Cage4_bin.15_00339																								9273437																																																																																											1.11749e+06			7.78946e+06	2434407																																			132093384	27002888	3847874
Unbin_Cage1_FEAPCNDJ_45014																								8274651
AB43-1_Cage2_bin.108_00248																								2.60659e+06																																																																																																																										1.43755e+06		2.06524e+06
Unbin_Cage1_FEAPCNDJ_00060																								10566565
AB63-4_Cage1_bin.29_00537																								4.01734e+06
AB100-1_co.bin.215_01153																								1.57856e+06
AB108-1_Cage1_bin.9_02042																								26818610
amb_Cage2_bin.84_00306
AB55-3_Cage1_bin.83_01209																								13089170																																																																																																																																						10422787
AB17-1_Cage1_bin.111_01290																								3.13922e+06
AB106-1_Cage1_bin.10_00458																								2.91719e+06																																																												4.12831e+06	10305292
AB44-2_co.bin.138_01178
AB53-1_co.bin.43_00468																								80386.4																																																																																																																					957175
AB65-1_Cage3_bin.46_00923																								4.11286e+06
AB77-1_Cage4_bin.42_00599																								8.7232e+06			4.55562e+06			1.77335e+07																																																														5.6812e+06	3008502	3.79361e+07																1.60164e+07	44984794		2734289		15529077		12590867	1.47515e+06																						67639059								7010650	1.55744e+07					7425038	62339172	1.19209e+07	8.16307e+07	2.69607e+06			3.32645e+06
AB127-0_co.bin.197_02033																											4.03943e+06
AB127-0_co.bin.197_00452																								2.696e+06																																																																																																																																						1.709e+06
Unbin_Cage3_LKCAMKAP_52927																								3.76386e+06																																									11263466																					17670722
AB61-1_Cage1_bin.2_00320																								29302700
AB112-1_Cage1_bin.28_00394
Unbin_Cage3_LKCAMKAP_23436																								5747833																																																																			18490854																																																															7551369559	4.59227e+07
AB65-1_Cage1_bin.32_00545
AB66-4_Cage1_bin.48_01742
AB17-1_Cage1_bin.111_00561																								2.76055e+06																																																																																																																				669605
AB71-0_co.bin.128_00830																								70210912
AB1-1_Cage4_bin.63_01317																								4811748
AB112-1_Cage1_bin.28_00753																								1.20501e+06
AB112-1_Cage1_bin.28_00868																								1.042e+06																																																													1.18022e+07						1.40276e+07																										7.29728e+06
AB127-0_co.bin.197_01384																								1.83528e+06																																																												1.89131e+06	5.80674e+06
AB61-2_co.bin.115_00155
AB66-3_co.bin.254_00371
AB40-1_Cage2_bin.42_01942																								6.71779e+06																																																																																														1.65488e+06
AB54-5_Cage3_bin.75_01283
AB71-0_co.bin.128_01868																								27902744																																																																																											5903346				20027892																											19761368						14044737		20819090		12793644		40714188
AB127-0_co.bin.197_00310																								541163																																																												303446	1406057	832001
AB98-1_Cage4_bin.90_01199																								8583742
AB96-1_co.bin.183_01787																								5353069																																																																																														2574712																												10406987		5.25654e+06
AB62-1_Cage2_bin.18_01337																								2.77959e+06
Cow_E1B9A0_E1B9A0_BOVIN
AB112-1_Cage1_bin.28_00799																																																																																					992140
AB54-2_Cage2_bin.57_01005																								7574037		2470842															10861711
AB127-0_co.bin.197_00671																								1.95149e+06			998318																																																									2.96357e+06	9377407
AB53-2_co.bin.144_00260
Mouse_Q5I043_UBP28_MOUSE
AB127-0_co.bin.197_01786																								9000323																																																												1.69355e+06	1.83932e+07
AB110-0_co.bin.21_00533
AB121-1_Cage1_bin.104_01354
Unbin_Cage4_ELBOCLKF_48208																								10338561							7921280																																					18519524
AB108-1_Cage1_bin.9_01996																								7.53246e+06																																																													22428732						17101978																										10877775																																																																								11938635
AB127-0_co.bin.197_01266																								1.00229e+06	589858				1.01808e+06																																																							822590	1.0488e+06						387355																								310671																												481844		730956			803929	315722	893710						480253		2.94831e+06	933099
AB127-0_co.bin.197_00622																																																																																																																																																		17967664
AB55-3_co.bin.163_01022
AB50-1_Cage1_bin.5_00580
AB95-0_co.bin.89_00910																								3.5087e+06
AB2-1_Cage1_bin.107_00739																								1.69701e+06	6118495																																																																	4.60977e+07	1.4015e+08																										2.17953e+07																																				2315853		42891848																																		15086558	6.67138e+07	3.82153e+07				19618440	1.08825e+07
amb_Cage2_bin.87_00128																								4.0484e+06
AB30-1_Cage1_bin.80_00072																								4438095
AB101-1_Cage1_bin.98_00502
AB111-0_co.bin.192_00330																								532874																																																													1.40084e+06
Mouse_A0A1L1SQ83_A0A1L1SQ83_MOUSE																								17000874
AB88-1_Cage2_bin.68_00054																								3.4224e+06																																																																																																																																			5.5201e+06
Unbin_Cage2_HKMOJPLM_86695																								3.04777e+06																																																																																														1.14459e+06
AB25-0_co.bin.219_00816																								747450																																						1.40811e+06																									376552
AB100-1_Cage2_bin.96_00581																								19659522																																																													56135143		1.14091e+07																												3.85294e+06	3.50895e+06			1.58493e+06																																			94100820		6.43701e+06
Unbin_Cage2_HKMOJPLM_96084																								1.9381e+06																																																													2.40557e+06
AB112-1_Cage1_bin.28_02126																								609727	3.16161e+06
amb_Cage1_bin.50_00871																								5186918																																																												1.35504e+06				534671				2888567	3859479																																																														7.29232e+06
Cow_F1N535_F1N535_BOVIN																								2.15917e+06
AB127-0_co.bin.197_00688																								593675																																																																																																																										2032670												5.16636e+06	2787348
AB112-1_Cage1_bin.28_01426																								13831728	19810268																																																											6105158	57661646						40121501																										50230240
amb_Cage1_bin.62_01277
amb_Cage3_bin.80_03002																																																																																																																	12879784
Unbin_Cage4_ELBOCLKF_72333
Cow_F1MXA6_F1MXA6_BOVIN
amb_Cage1_bin.50_00381																								2.16314e+06
AB127-0_co.bin.197_00572																								1.07149e+06
Unbin_Cage2_HKMOJPLM_69024																								13936142
AB79-3_Cage1_bin.39_02550																								3.61325e+06																																																												3.06432e+06	9504146
Unbin_Cage1_FEAPCNDJ_105515																																																																																																																																																		3.91925e+06					7.9281e+06							7.5427e+06
AB94-1_co.bin.228_01474																								1.79594e+06
Cow_F1MMT9_F1MMT9_BOVIN																									4736801
Unbin_Cage3_LKCAMKAP_64911
AB84-1_co.bin.83_03008																								9205694																																																																		834090
AB54-1_Cage1_bin.31_01400																								16696239																																																												9715004		11207038																																2176352																																						2891086
AB76-1_Cage2_bin.59_00192																								3.95567e+06
AB128-1_co.bin.187_00905																																																												1.49373e+07	84654506					7.06538e+07																		8.81044e+06	54978716	17423966					72702032																																																																																																		6.31051e+07	112451890	3.03567e+08				2.86288e+08	87467240
AB40-1_Cage1_bin.22_01469
Unbin_Cage1_FEAPCNDJ_03064																								1.46555e+06
AB63-4_Cage4_bin.62_00131																								5223372																																																																																											3.42703e+06			8831915																												16629058				4198714				8.85522e+06		2.63671e+06
amb_Cage1_bin.14_01656																								12604845						266650																																																																																			211097					1371618																																				2348581						849176
Cow_F1MCD9_F1MCD9_BOVIN																								18730262
AB6-1_Cage3_bin.98_02119																								11349373
AB120-1_co.bin.86_00731																								5560092
AB127-0_co.bin.197_00731																								1.77228e+06
AB50-1_Cage1_bin.5_00214																																																																																																																4.57242e+06	474423			2420854																												267275																																																					2255273
AB54-6_Cage1_bin.24_00926																								653551																																																													802473	824172
Cow_F1MT22_LGR5_BOVIN																								6.11566e+06
Unbin_Cage2_HKMOJPLM_63819
AB45-0_co.bin.216_00344
AB97-0_co.bin.112_00067
AB127-0_co.bin.197_00725																								2.94615e+06																																																												2.99111e+06	2.72348e+07	2.405e+06
AB6-1_Cage3_bin.98_01984
AB127-0_co.bin.197_01937																								3.45626e+06
Unbin_Cage2_HKMOJPLM_76081																								10651122	23314124																																																																		29453720
Unbin_Cage4_ELBOCLKF_31493																								12304177																																																																																																																																				1882631
AB103-0_co.bin.119_00808
AB77-2_co.bin.209_03597
AB91-1_Cage1_bin.38_00703																								3658869
AB66-4_Cage1_bin.48_00975																								9.0328e+06																																					1135771757																									34505402					12593614																					102696392				2.06122e+07																								1.38339e+07			7481943		28530200							6.51866e+06			2.13557e+07																																							6.85781e+06
AB1-1_co.bin.201_00779																								6.83292e+06			5062365																																																										5.17855e+06																																																													2.44943e+06												4.72367e+06
AB127-0_co.bin.197_01732																								1.32253e+06																																																													3.09878e+06
AB77-2_co.bin.209_00880
AB87-1_co.bin.132_01946																								2.19666e+06
AB127-0_co.bin.197_01246																								1.69837e+06																																																												463608	5.28655e+06
Unbin_Cage1_FEAPCNDJ_03241
AB129-1_Cage2_bin.113_00136																								1.28982e+07																																																																																																																																3.85884e+06
Unbin_Cage1_FEAPCNDJ_103911																								2647704
amb_Cage1_bin.28_00530																								2.0726e+07																																																																		10817042	1.66389e+07																										1.72412e+07
AB127-0_co.bin.197_01081																								20683200
AB63-1_co.bin.35_01001																								1.80826e+06
AB107-1_Cage3_bin.59_03264																								8.34151e+06																																																												5249286	10561535																																																																									13053640
AB75-1_Cage4_bin.103_02073																								1.55841e+06	3.76415e+06																																																											971510			2.34514e+06																														7006294																									19868698					9668160
AB112-1_Cage1_bin.28_01227																								4.35845e+06	26948911																																																												2.53149e+06						12558194																										3.0894e+06
AB34-1_Cage1_bin.97_00226																								4.33579e+06
AB29-0_co.bin.126_01548
AB88-1_Cage2_bin.68_00212																								1.10923e+07																																																												3.20302e+07	5.26141e+07	897838			573719	833880																						2.4627e+08																															2.26565e+08		2.50559e+08			5036034					187038
AB127-0_co.bin.197_01789																								7017241																																																																																																																										2.2609e+06
AB72-0_co.bin.156_01164																								5.92327e+06
AB127-0_co.bin.197_01817																								401906
AB20-1_Cage1_bin.115_01868																								2204809																																				4.36207e+06	13235108				12287830	14549607																																																																																						2.72288e+06
amb_Cage1_bin.20_00142
AB66-1_co.bin.109_00343																																																																																											10411404
AB127-0_co.bin.197_00202																								2.82226e+06																																																												1.90318e+07	3.73298e+07	9.46224e+06
AB62-7_Cage1_bin.44_00312																																																																																				1.56498e+06
AB112-1_Cage1_bin.28_01220																								1.77252e+06																																																													14626001
Unbin_Cage1_FEAPCNDJ_43633																								4980727																																											3570006																				4901293																													2121033	2.40796e+06	1.95244e+06																																					2113164
AB77-1_co.bin.220_02405																								16252907	31233198																																																																																					5.19232e+06
Cow_F1N391_F1N391_BOVIN																								4.48446e+06
Unbin_Cage1_FEAPCNDJ_54973																								4753119
AB112-1_Cage1_bin.28_00279																								3.30606e+06
AB112-1_Cage1_bin.28_01012																								2.34685e+06	4699452																																																											1.15911e+06	3.24167e+06						4.61116e+06																										5.05749e+06
Unbin_Cage1_FEAPCNDJ_00569																								3818188
lowQ_bin.91_Cage3_ANNMHIEA_00224																								11939001
AB90-1_co.bin.113_01419
AB127-0_co.bin.197_01705																								818940																																																																																																																																						433351
AB79-3_Cage1_bin.39_02023																								11671892
AB71-0_co.bin.128_00246																								17328694
Unbin_Cage2_HKMOJPLM_06547																								2.29786e+06
AB54-3_Cage2_bin.17_01122
Unbin_Cage4_ELBOCLKF_101338																								17418856	54267424																																																											61096292
Unbin_Cage2_HKMOJPLM_07695
Unbin_Cage2_HKMOJPLM_19153																								3.78618e+06
Unbin_Cage2_HKMOJPLM_88665																								535281
amb_Cage1_bin.86_00711
AB127-0_co.bin.197_01896																								4.83478e+06																																																												4235284	2.15355e+06																																	1.8258e+06																																								4876591
amb_Cage1_bin.28_01054																								2.98582e+06	2924067																																																																																												5.14727e+06
AB112-1_Cage1_bin.28_00040																								5.32154e+06	7423893																																																												2.28871e+07	16750472																																																																																																													2525342
AB66-5_Cage2_bin.86_02211
AB100-1_Cage3_bin.70_00389																								900069																																																												1.42341e+06																																																																																																									1238523							1366017
AB127-0_co.bin.197_00152																								3.2133e+06
AB112-1_Cage1_bin.28_00391																								7.75158e+06	20755157																																																											2.97938e+06	2.09404e+07					5.28856e+06	14306232																										2.42536e+07
AB17-1_Cage1_bin.111_00963																																																																																																																																																872447
AB94-1_Cage1_bin.112_01591																								6917033
Unbin_Cage2_HKMOJPLM_24216
Unbin_Cage2_HKMOJPLM_87414																								6.16818e+06																																																																																																																										2.142e+06										2717356
Unbin_Cage1_FEAPCNDJ_63370																								129989
AB17-1_Cage1_bin.111_01622																								10043195																																																																																						5.50318e+06						6.8212e+06
AB11-0_co.bin.204_00196
AB79-3_Cage1_bin.39_03301																								1.37123e+06	1.18032e+06																																																											2.0994e+06	3578239	2.39681e+06					1.23071e+06
AB66-2_Cage1_bin.70_01405																								6.21797e+06
Unbin_Cage2_HKMOJPLM_18035																								1.95734e+06
AB39-0_co.bin.63_00073																								16700343																																																																																														8.05481e+06																												20878426												16702106
Unbin_Cage2_HKMOJPLM_89724																								11874555
Unbin_Cage3_LKCAMKAP_78596																								28903692
Unbin_Cage1_FEAPCNDJ_00572																								2.98526e+06																																																																																																																						1.22129e+06	3.51882e+06										495462
AB65-1_Cage1_bin.32_00453																								11663318																																																																																														5.96469e+06																																								15306285
AB54-1_Cage1_bin.31_00159																								5.03346e+06																																																												6.28797e+06
AB55-4_Cage4_bin.113_00495																																																																																																																																																		7.65003e+06												9148842
AB115-1_Cage3_bin.23_00861																								1057514
AB128-1_Cage1_bin.95_01106																								2.07591e+06	2.29984e+06																																			3.27759e+07	3.51196e+07					5.50116e+07																		5.47575e+06	10380430	11453413					1.46823e+07																										2728017																																						7.25769e+06																																		6960028	7.32014e+07						857007
AB65-1_Cage3_bin.46_00690																								6.53221e+06
AB27-1_Cage1_bin.122_01825																								3.02731e+06	3.78089e+06
AB115-1_co.bin.62_00704
Unbin_Cage4_ELBOCLKF_62503																								10393313
AB17-1_Cage1_bin.111_01292																																																																																																																																																								1.0832e+06
AB54-6_Cage1_bin.24_01346
AB112-1_Cage1_bin.28_01345																								12858721
AB127-0_co.bin.197_01185																								2.35756e+06
AB63-1_Cage2_bin.107_01736																								4.53134e+06
amb_Cage2_bin.6_01010
AB2-1_Cage1_bin.107_00741																								3.56729e+06	8844736																																																																		113989656																										2.808e+07																																				16680808		7.82247e+07																																		3.52316e+07	6.22247e+07	104603560				29865272
AB115-1_co.bin.62_00557																								7950525																																																																	8510265				6588361
Unbin_Cage4_ELBOCLKF_88968																										4757016	4.41894e+07	21811961	1.05119e+08	9512225	32009497																																																																																							8841807	5484554																																						1.74208e+07	3.9166e+07	60467334		1.94866e+07
amb_Cage1_bin.28_01581																								3.65837e+06																																																													769632
lowQ_bin.114_Cage1_OCAIKHFN_00032
AB79-3_Cage1_bin.39_00538																								2409020
AB127-0_co.bin.197_00661																								1.4868e+06
AB112-1_Cage1_bin.28_00444																								3.039e+06	3852630																																																												5122153	2.44293e+07				2.62969e+06	1.43575e+07																										2626048																																						2.83497e+06
AB126-0_co.bin.76_01137																								498479																																																																																																																									15156017
AB79-1_co.bin.69_00503																								2.91579e+06
AB91-1_Cage3_bin.95_01852																								2268396																																																																																																																																		3258699
Mouse_E9Q6J4_E9Q6J4_MOUSE
AB62-8_Cage1_bin.43_01387
Unbin_Cage4_ELBOCLKF_74779																								2639885																																							94447784
AB112-1_Cage1_bin.28_00607																								5.06886e+06	1.31513e+07																																																																		4.05522e+06
AB17-1_Cage1_bin.111_00305																																																																																																																																																									1.79192e+06
amb_Cage1_bin.39_02841
AB39-0_co.bin.63_01118																								1.95949e+06
Unbin_Cage2_HKMOJPLM_53723																								8133781																																																																																														1.55318e+06																														3.56297e+06
AB41-1_Cage1_bin.27_00366
AB36-1_co.bin.114_01947																								793988	2.34814e+06																																																											2.03402e+06						2.19765e+06
AB127-0_co.bin.197_00265
AB112-1_Cage1_bin.28_01552																									2.92044e+06
AB7-1_Cage2_bin.48_01632																								297831																																																																																									457600																																	930954
amb_Cage2_bin.39_00103																								1.13608e+07
AB127-0_co.bin.197_01956																								1.31576e+06																																																												1.24876e+07	8.48741e+06
AB112-1_Cage1_bin.28_00581																								1.34064e+06	7169049
AB78-1_Cage3_bin.84_01672																								1.83653e+06
amb_Cage1_bin.97_00966
AB127-0_co.bin.197_01517																								11126397																																																													2803287																																																													1.81922e+06												5801481
AB112-1_Cage1_bin.28_01915																								4.17989e+06
AB127-0_co.bin.197_00756																								1.09185e+06							10363606
AB77-1_co.bin.220_01432
Unbin_Cage2_HKMOJPLM_18390																								2136429
Unbin_Cage4_ELBOCLKF_91812																								22758294	5.34602e+06																																																						35084092
AB128-1_Cage1_bin.95_01324																																																											8.11614e+06		36990854					1.04927e+08																		3.99768e+06	7.05737e+07	6.97942e+07				1.39236e+07	4.23778e+07																																																																																																		4.50102e+07	84076091	168278038				22800294	2.09127e+07
AB62-5_Cage2_bin.2_01655																								4.01182e+06																																																															1.61838e+06									6.00316e+06
AB43-1_Cage1_bin.69_00802																								7527679																																																																																														4.62581e+06																																		8488908
AB60-0_co.bin.181_00581																								18729350
Unbin_Cage4_ELBOCLKF_22249
AB127-0_co.bin.197_01317																								2.36643e+06			1.02684e+06																																																									1.52939e+06	5029050																																																																							2.20731e+06
AB127-0_co.bin.197_00538																								4.42613e+06																																																												12624479	5.96505e+07																									3.35399e+06
AB63-3_Cage1_bin.93_01800
AB112-1_Cage1_bin.28_01317																								10388131	15926326																																																												9780244						16746261																										17236252																																						11807009
AB2-1_Cage1_bin.107_00822
Mouse_Q06335_APLP2_MOUSE
AB127-0_co.bin.197_01148																								1.01933e+07																																																												11517556	2.24678e+07																																																																			4.94232e+06
AB127-0_co.bin.197_00039																								2.92373e+06																																																												3.88341e+06
AB127-0_co.bin.197_01385																								5.69955e+06																																																												9.51812e+06	3.27226e+07	3.33236e+06				541859	3.70386e+06																				476711																																															1.98991e+06
AB109-1_co.bin.49_01442																								200476
Unbin_Cage4_ELBOCLKF_42711																								10568652
AB5-1_Cage1_bin.90_01585																								1.01966e+06
AB29-0_co.bin.126_01389																								3.41406e+06																																																																																																																					1.5654e+06												1.76697e+06
AB127-0_co.bin.197_01724																								481453																																																																																																																										340280												704795
AB2-1_Cage1_bin.107_01241																								28542294																																																																		13150934	88255899																										18359108																																				15764371		50204661																																		39080121		68413720
AB19-1_Cage2_bin.56_00118
amb_Cage3_bin.84_00269																								6676519
AB36-1_Cage2_bin.51_00793																								323306016
Cow_A0A3Q1LPF2_A0A3Q1LPF2_BOVIN																								3.60784e+06		6.47688e+06
AB36-1_Cage4_bin.18_00892																								26765024																													34546732
Unbin_Cage1_FEAPCNDJ_95653																								7.33317e+07
AB99-1_co.bin.124_00907																								15933783																																																																																													19915976
amb_Cage1_bin.120_00628																								2.9868e+06
AB84-1_co.bin.83_00062																								1.56517e+07																																																												1.38207e+07			9.45594e+06	9274673	8.27882e+06	10417309	1.9432e+07	3.24177e+06																						2216440		3.36823e+06																										15063488				7586283					19489538		7053817					21025640	12443051																																	11225953
Cow_Q1RML0_Q1RML0_BOVIN																								27483112
AB18-1_co.bin.125_01253																								1.40056e+06																																																																																																																																2121180
AB102-1_Cage1_bin.87_00250																								8942925
AB17-1_Cage1_bin.111_01436																								1.17434e+06
AB123-1_Cage3_bin.37_01064																								5066418
AB62-14_co.bin.24_00051
AB69-1_Cage2_bin.45_01086																								2.4351e+06																																																																																																																																																																																	3.34389e+06
AB62-3_Cage2_bin.39_01003																								12270982
AB127-0_co.bin.197_00935																								3.31447e+06
Unbin_Cage4_ELBOCLKF_63112																								7.66984e+06		3.15913e+06	2.05664e+06		4.22297e+06
AB12-1_Cage2_bin.95_00055
AB43-1_Cage1_bin.69_00449
AB112-1_Cage1_bin.28_00382																								1.92756e+06	4.02929e+06																																																												5488776						1.99131e+07																										6.15689e+06
AB7-1_Cage2_bin.48_00939																																																																																																																																																						2391673
AB127-0_co.bin.197_00972																								1.01683e+06
AB75-1_Cage2_bin.54_02042																																																																																																																																																		7.22654e+06
AB42-1_co.bin.157_00286																								3.26424e+06
AB127-0_co.bin.197_00619																								4.76227e+06																																																												2.48933e+06	1.46424e+07
AB106-1_Cage3_bin.28_01344																								2.80959e+06
amb_Cage2_bin.73_00478																								6277426																																										4.22774e+06																																																																																																																																		5534007
AB127-0_co.bin.197_01914																								4.38566e+06																																																																																														1.47295e+06	1.75866e+06
AB62-5_Cage2_bin.2_00624																								5.18988e+06																																																																																												1.50725e+07
AB129-1_Cage2_bin.113_00418																								1.22211e+06
amb_Cage1_bin.28_01565																								2.19779e+06	4.39019e+06																																																																		7.29351e+06
Mouse_A2A4M7_A2A4M7_MOUSE																								1.52315e+06																																																7.85849e+06			1.25084e+06																																																							1.03288e+06
AB127-0_co.bin.197_01599																								1.37345e+07																																																													9.72921e+06
AB112-1_Cage1_bin.28_00691																																																																																					16618146																																3277553
Unbin_Cage1_FEAPCNDJ_62378																								2.82052e+06
AB87-1_Cage1_bin.106_00956																								6.95922e+06
AB127-0_co.bin.197_01169																								6.77167e+06																																																												4197855	7907610																																																																							2192977		4114311
AB115-1_co.bin.62_01777																									80043344																																											14546897																																																																														6.0909e+06				28540080		1.36529e+07								7.21834e+06																														17114786
Mouse_Q99MR1_GGYF1_MOUSE
AB116-1_co.bin.44_01447																									1.05523e+07		4468008
AB20-1_Cage1_bin.115_00932																																																												1.62163e+07	86273394				8790186	39756645
AB128-1_Cage1_bin.95_00883																									9932923																																			2.08814e+06						4.1573e+07																			12788521						865010																									10709593	7.86967e+06																																																																								1.72826e+07		13136452					1.04198e+06
amb_Cage1_bin.28_01028																																																																																																																					1.58979e+06
Mouse_A0A140T8P7_A0A140T8P7_MOUSE																									44121060																																									20164344																									13819212																																																																9887268
amb_Cage2_bin.68_02562																									5.65494e+06
AB112-1_Cage1_bin.28_01347																									6.28871e+06																																																												8.09311e+06						8.14377e+06																										5.5574e+06
Mouse_Q99MU3_DSRAD_MOUSE																									3955130																																																																																												1.97847e+06
AB12-1_Cage2_bin.95_00432
AB67-1_Cage1_bin.13_00115																									58506168
Unbin_Cage1_FEAPCNDJ_87751																									9917350																									3540864
amb_Cage1_bin.2_01377																									2.11904e+06
amb_Cage1_bin.50_00271																									5.16421e+06																																																																			1.8916e+06																																																						2.90254e+06																																											1.62069e+06
Unbin_Cage3_LKCAMKAP_82487
AB18-1_co.bin.125_01297
AB79-3_Cage2_bin.19_01390																									2219338			4.2607e+06
AB64-0_co.bin.70_01914																									9909973																																																																		4.27353e+06																					4.65669e+06																																													2.92694e+06		4599982
AB112-1_Cage3_bin.6_00927
AB48-0_co.bin.177_00599																									3.09185e+06																																																											9925637							3.04843e+06																			3.61187e+06																														2949783
AB112-1_Cage1_bin.28_01742																									15860331																																																																																												2.43811e+06
amb_Cage1_bin.28_00544																									2599805
AB116-1_co.bin.44_00459																									1.96979e+06														3.1852e+06
amb_Cage1_bin.39_00274																									1.76757e+06
Unbin_Cage2_HKMOJPLM_77794
Unbin_Cage3_LKCAMKAP_101280																									9638453
AB67-1_Cage4_bin.65_01339																									4.02899e+06					8452891
Unbin_Cage3_LKCAMKAP_53057
AB71-0_co.bin.128_02150
AB112-1_Cage1_bin.28_01438																									4.89732e+06
Unbin_Cage1_FEAPCNDJ_101343																									19325932
Cow_Q2KIJ8_DNJ5B_BOVIN
AB112-1_Cage1_bin.28_01439																									2510172																																																												2.21595e+06						1.3742e+06
AB67-1_Cage1_bin.13_02189																									209568208																																																																																																																													51291732						95302032
AB125-0_co.bin.134_01106
AB20-1_Cage1_bin.115_01996																									1.51207e+06																																		21786196		4.87165e+06					9.43243e+06
AB112-1_Cage1_bin.28_01652
AB73-1_Cage2_bin.114_02134																									5793890
AB72-0_co.bin.156_01581
amb_Cage1_bin.28_00707																									12783032																																																																		9129751
Unbin_Cage1_FEAPCNDJ_03229																																																																		3.89741e+06
AB98-1_co.bin.105_01825																									2.05597e+06
Mouse_Q9EPK6_SIL1_MOUSE																									10085336																																																																																																																				6232805	387498					13473807
AB96-1_Cage1_bin.7_02044																																																																																							1.37126e+06				6439887																			5.06966e+07	150522735	3.90234e+08						2.69658e+07	1.12591e+08																							11833927					5243786		5857227		6.50496e+06						8.01934e+06			6606912
AB48-0_co.bin.177_01362																									8759236
Unbin_Cage2_HKMOJPLM_04314																									9902925																																												17423530																																																																																																																									6.11496e+06	14280313				38266384	6.8396e+07
AB112-1_Cage1_bin.28_00771																									4426332																																																												4.38903e+06																																																																						12326827
Unbin_Cage3_LKCAMKAP_88141																									9.5705e+06																																																																																																																				5.75323e+06
AB112-1_Cage1_bin.28_00936																																																																																																																					5208516
AB50-1_Cage1_bin.5_00971																									13354801																																																												23055032
amb_Cage1_bin.28_01831																									3.63222e+06																																																																		5926978
AB2-1_Cage1_bin.107_00725																									1.52914e+06																																																																	3.9927e+07	1.36817e+08																										2.04687e+07																																				9.60449e+06		8.43939e+07																																		1.09703e+07	2.38428e+07	5222838				14995049	752711
AB93-1_Cage2_bin.44_02765																									10495023																																																												11611136						15126086
Unbin_Cage2_HKMOJPLM_89360																									13033606
amb_Cage1_bin.28_01038																									6.05442e+06
AB106-1_Cage2_bin.115_00077
AB82-1_Cage1_bin.42_01537																									1058798
AB112-1_Cage1_bin.28_00359																									4881110																																																																																												11576620
Unbin_Cage3_LKCAMKAP_16186
AB2-1_Cage1_bin.107_01121																																																																																										16819426	5.63937e+07																										13143235																																						3.31368e+07																																		20699272		78586816
lowQ_bin.10_Cage3_IMPDIHIP_00037
AB112-1_Cage1_bin.28_00837																									7.51994e+06																																																												789652						6121483																																																																																																								1.48513e+06
Mouse_Q8BFR2_FSTL5_MOUSE																									5645371																																			10671246
AB49-1_Cage2_bin.4_01891																									20008044
AB112-1_Cage1_bin.28_00051																									1.88323e+06																																																																		786014
AB112-1_Cage1_bin.28_00198																									2.76827e+06																																																												5.39979e+06						3.64607e+06																										2.13995e+06																																						2.2307e+06
AB3-1_Cage1_bin.49_00997
Unbin_Cage2_HKMOJPLM_12274																									6715530
AB115-1_co.bin.62_01593																									13986307																																				17905046
AB54-6_Cage1_bin.24_02233																									280949472
AB118-1_Cage2_bin.72_02471																									6.39298e+06
AB35-1_co.bin.61_00348
AB112-1_Cage1_bin.28_00390																									1260096																																																												1.50315e+06						1.76927e+06																										1.6241e+06
amb_Cage2_bin.115_02040																									3.84568e+06																																									3.79429e+06																								2.13355e+06
AB31-1_co.bin.129_00413																									7789588
AB61-1_co.bin.171_01393																									2.31035e+06
Unbin_Cage1_FEAPCNDJ_04157																									11085445
AB61-1_co.bin.171_00473
Unbin_Cage2_HKMOJPLM_100458
AB78-1_Cage3_bin.84_00432																														1772279																																																									2.34808e+06		1.56465e+07																																																																			300309				8.67244e+06
AB112-1_Cage1_bin.28_00395																																																																																					8.62624e+06
Unbin_Cage4_ELBOCLKF_43586																									3.97286e+06
AB102-1_Cage1_bin.87_01739
AB112-1_Cage1_bin.28_01276																									3.05311e+06																																																												3.19589e+06	10520714					4.17756e+06																																																													14716949
AB54-6_Cage3_bin.110_02903																									11912734
AB55-1_Cage1_bin.14_00284																									3.83132e+06
AB79-3_Cage1_bin.39_02120																									6.65117e+06
AB91-1_Cage1_bin.38_00023																																																																		1647272576
AB112-1_Cage1_bin.28_00976																									754406																																																																		434946
AB63-2_Cage1_bin.52_00857																									2.14845e+07																																																																		19161972
amb_Cage1_bin.50_00467																									282491																																																																																																																																					198062
AB112-1_Cage1_bin.28_01314																									4951598																																																																		7.24396e+06
AB112-1_Cage1_bin.28_01763																									4446354
AB75-1_Cage2_bin.54_01055																									13191317																																																																		6.77657e+06
amb_Cage1_bin.28_01049																									5731849
AB112-1_Cage1_bin.28_00934																									4.5729e+06
amb_Cage2_bin.12_00519
Mouse_P01627_KV2A2_MOUSE																									5772125		6.00425e+06																																							7.00154e+06																									3.46594e+06
AB46-0_co.bin.92_00944																									2.53223e+06
amb_Cage1_bin.50_01784																									4.08371e+06																																									540279																								2.12695e+06																																																							573662																																																			1214609
AB2-1_Cage1_bin.107_01351																									2636106																																																																	20779223	40988397																										2.72323e+06																																				5.15287e+06		11060904																																		3.43501e+07		18360928				12778807
amb_Cage1_bin.28_01030																									5157109
AB86-1_Cage1_bin.45_02274																									4.69421e+07		25258913
lowQ_bin.2_Cage4_IJGLFLKI_00524
AB49-1_Cage2_bin.4_01610																									31668254
AB15-1_co.bin.73_00787																									1.05913e+06
AB93-1_Cage2_bin.44_00804																									3275864
Unbin_Cage1_FEAPCNDJ_105799
AB98-1_co.bin.105_01425
Mouse_D3Z750_MRO2A_MOUSE																									213146
Cow_P13214_ANXA4_BOVIN																									30920603								7.20667e+06				5.24208e+06
AB118-1_Cage1_bin.92_00560																									1.06445e+06
AB29-0_co.bin.126_01805																									15591122
AB2-1_Cage1_bin.107_00750																									2.5138e+06																																																																	1.79579e+07	1.11516e+08																										1.29167e+07																																				2464539		3.64213e+07																																		9046459	54986198	28055516
AB63-4_Cage1_bin.29_00953																									4.32345e+06
AB82-1_Cage1_bin.42_00108
AB98-1_co.bin.105_00205																									10861521																																																																																																																																	5.02116e+07
amb_Cage1_bin.92_00833																									970033		597342
AB112-1_Cage1_bin.28_00432																									1.11732e+06																																																												1.77301e+06						28375774																										1.24718e+06																																						1116465
amb_Cage2_bin.68_00535																																																																																																																																														3.35173e+06			31627617				2.33703e+07				3.68321e+07				24634166
AB94-1_Cage1_bin.112_00309
amb_Cage1_bin.28_01503																									1.47375e+07																																																																		1.14296e+07
AB66-2_Cage1_bin.70_00261
AB66-2_Cage2_bin.34_02148																									2936103
AB54-2_Cage3_bin.94_02595																																																																																							12390612		438385184																					110122480							402943296																							33012750	1188106880
AB63-2_Cage1_bin.52_01824																									188755
Unbin_Cage2_HKMOJPLM_34191																									10986244
AB127-0_co.bin.197_00030																									8.25632e+06
AB112-1_Cage1_bin.28_00925																									3.27595e+06																																																												7.28067e+06	4758256																																																																		2.52679e+06
amb_Cage1_bin.28_02068																									2689834																																																																		5.05863e+06																										16440747																																																																															1.68569e+06
AB78-1_Cage3_bin.84_00650
AB115-1_co.bin.62_01222																									4955270																																																												13397693	10936092
AB112-1_Cage1_bin.28_00042																									3248880																																																												4.23059e+06						10817363																										9070648
AB92-0_co.bin.110_01123
AB54-5_co.bin.250_01134																									31538836			8.68805e+08	1.174e+08		1.15017e+08																																																									6.5129e+07					7.37333e+08	8.36684e+08																			14706393	57605281																																	1.1118e+08		1.92662e+08										403919303
AB62-8_Cage2_bin.71_01905
AB62-8_Cage1_bin.43_01317
AB32-1_co.bin.258_00441																									25395126
Cow_E1BGB7_E1BGB7_BOVIN																									9559415
AB52-0_co.bin.96_00921
lowQ_bin.61_Cage1_NHJGLPNK_00836
Unbin_Cage2_HKMOJPLM_90884																									1.54728e+06
AB112-1_Cage1_bin.28_00384																									2066675																																																																																												2771000
AB65-1_Cage1_bin.32_00008																									1509470
amb_co.bin.209_01515
amb_Cage1_bin.28_00741																									5.13017e+06																																																												4.20639e+06																																26750388
Unbin_Cage3_LKCAMKAP_113054																									5450129																						49983708																																										9736103
AB6-1_Cage3_bin.98_01502																									11778418
AB112-1_Cage1_bin.28_01522																									2694151																																																												3.07283e+06						2.79547e+06
Mouse_Q3V2D6_Q3V2D6_MOUSE																									3.04901e+06
amb_Cage1_bin.50_00155																									2.03079e+06
lowQ_bin.113_Cage1_AJLBDKLD_00056																									20678408
AB63-4_Cage1_bin.29_01701																									10209057
Cow_E1BE76_E1BE76_BOVIN
AB112-1_Cage1_bin.28_01341																									4707277																																																																																																																																		2.28561e+06
AB17-1_Cage1_bin.111_00998																									10239059																																																																																																																							15531916								15299646
Unbin_Cage2_HKMOJPLM_90169
AB123-1_Cage3_bin.37_00894
AB112-1_Cage1_bin.28_00206																									3524330																																																																	2.06424e+06
AB128-1_Cage1_bin.95_00989																									57855887
AB115-1_Cage3_bin.23_00519																									7.16385e+06
AB128-1_Cage1_bin.95_01483																									4.9117e+06																																			1.10072e+07						2.77579e+07																		6.46452e+06	1.56176e+07	5712617					1.4124e+07																																																																																																		1.63275e+07		3.22898e+07				12341799	1.25155e+07
AB63-1_Cage2_bin.107_00008																																																																																																																																																																5.824e+06
AB86-1_Cage1_bin.45_01906																									56556868
Unbin_Cage2_HKMOJPLM_58294																									2.81842e+06
Unbin_Cage4_ELBOCLKF_21548																									8841448
AB78-1_co.bin.67_00020																									4387546
AB116-1_co.bin.44_00674
AB127-0_co.bin.197_02083																									1.42732e+06																																																												1.57774e+06
Unbin_Cage2_HKMOJPLM_09719																									9501991
Cow_A0A3Q1MGB1_A0A3Q1MGB1_BOVIN																									3.65665e+06
Unbin_Cage1_FEAPCNDJ_38552
AB63-4_Cage1_bin.29_02039																									1.99328e+06
AB70-1_Cage2_bin.35_00552
AB36-1_Cage2_bin.51_01904
AB78-1_Cage3_bin.84_00652																									2.87773e+06																																																																																											5825727
AB64-0_co.bin.70_02302																									1.31124e+06
AB2-1_Cage1_bin.107_01353																																																																		4.43324e+06																									9.71545e+07																										2.8129e+06																																				1.78053e+07		1.0901e+07																																		4.41725e+06						32458622
amb_Cage1_bin.28_00227																									3.16222e+07																																				5034326					5.44448e+06																			1.50499e+07	29870344					55690860
amb_Cage1_bin.28_00502																									1.3302e+06																																																												1197349	1.15481e+06				394451																											1.14182e+06																																			1.18646e+06
Unbin_Cage1_FEAPCNDJ_20622																									6.59596e+06
amb_Cage1_bin.28_01393																									4828461																																																												7168441
AB77-2_co.bin.209_03691
AB54-7_Cage2_bin.110_01416
Unbin_Cage3_LKCAMKAP_00304																									14256182
AB112-1_Cage1_bin.28_00668																									3.20711e+06																																																																																												2.64206e+06
AB128-1_Cage1_bin.95_00037																									4285116
AB20-1_Cage1_bin.115_01700																									1.80309e+06
AB99-1_Cage2_bin.94_00894
AB107-1_Cage3_bin.59_03476																									1.04149e+06																																																																																																																							1.86986e+07
Mouse_Q9JHQ5_LZTL1_MOUSE
amb_co.bin.96_00254																									3.59607e+06
AB33-1_Cage2_bin.53_00543																									25825067																																									8899027																						4.74708e+06																																																										2.53036e+06														2.65082e+06
Mouse_O54754_AOXA_MOUSE																																																																																										18675964
amb_Cage1_bin.28_01759																									551265																																																													627633					549526
AB112-1_Cage1_bin.28_00858																									4.72744e+06																																																												2761534
AB81-1_Cage1_bin.88_01676
AB60-0_co.bin.181_01132
amb_Cage2_bin.11_00263																									6729462																																																											2.66719e+06
AB94-1_Cage3_bin.85_00300
AB79-1_Cage2_bin.14_01653																									16003426
Cow_F1MY41_F1MY41_BOVIN
AB9-1_Cage4_bin.15_00910
Cow_Q2YDI9_FTMT_BOVIN																									102959
AB112-1_Cage1_bin.28_00250																									9080341																																																											1.15297e+06	4.47742e+06						1.9998e+07																																																																2.17253e+06
AB73-1_Cage2_bin.114_00743																									4372422																																																																																																																				10702450
AB112-1_Cage1_bin.28_01450
AB105-1_Cage1_bin.100_01356
AB112-1_Cage1_bin.28_00583																									3.66778e+06
Unbin_Cage2_HKMOJPLM_13741
AB106-1_Cage2_bin.115_00910																									6.94562e+06		4.1687e+06																																																															35110638																					4.71399e+07	5.08734e+07	8.21564e+06	5.55701e+06	23054059	8.43264e+07		5.8811e+06	1.22193e+07																						28010045	52972159	1.97963e+08	32891351	3.57618e+07		44471088		205859834		1.02372e+08		1.06513e+08	45282267	1.55548e+08		1.84961e+08		95475312		40881247
AB62-7_Cage1_bin.44_00215																									4.35575e+06																																																											490776																																2.59038e+06																								945340													19654994																																									1.28112e+07				1.6765e+07
Unbin_Cage3_LKCAMKAP_39735																									113792024
Unbin_Cage1_FEAPCNDJ_60963																									1.05836e+06
AB112-1_Cage1_bin.28_00081																									1.16424e+07																																																																		9839648																										3.25958e+06
AB71-0_co.bin.128_01584																									8.01473e+06
AB126-0_co.bin.76_00386																									2710287																																																																																											1487976
AB94-1_Cage1_bin.112_03082																									6974670
Unbin_Cage2_HKMOJPLM_90451
AB20-1_Cage1_bin.115_01361																									4.2056e+06																																		20170001		3.92706e+07				1.03916e+07	1.28258e+07																																																																										5.60986e+06													4.1459e+06																																										6.22682e+06	5.72309e+06
Unbin_Cage2_HKMOJPLM_85479
AB112-1_Cage1_bin.28_00590																									9252005																																																												6.0873e+06																																9776133
AB43-1_Cage1_bin.69_00995
amb_Cage3_bin.58_02638																									6900982																																																																					4.89607e+06																																																														3.16568e+06
AB55-5_Cage2_bin.55_01146																									10974323																																																											7.67746e+06																																	32101194																																	9054074					5.33761e+06																																			9.5752e+07		71885184		79322624
lowQ_bin.43_Cage2_BGKAALBD_00346																									3.58027e+06																																		5.80562e+07	195613206	7.56966e+07			1.63742e+06	9.64123e+07	93118599																																																																										1.65447e+06				8703160	5035103							1.65631e+06	8.21818e+06																																										2.48478e+06
amb_Cage1_bin.28_01976																									7139903																																																												7.14259e+06						10062634																										6.85702e+06
amb_Cage2_bin.47_02266
Unbin_Cage1_FEAPCNDJ_35588																									4.15718e+06
AB128-1_Cage1_bin.95_00138																									8.14412e+06
amb_Cage1_bin.28_00526																									4193075																																																												4.10901e+06						3.58341e+06
AB78-1_co.bin.67_00285
AB54-4_Cage1_bin.60_01258																										2544233
AB113-0_co.bin.133_00014																										5.92842e+06
AB83-1_Cage3_bin.51_01923
Mouse_P56382_ATP5E_MOUSE																										3.79216e+06			5.47529e+06																																																																																																															35755948				15335411										14180599
AB54-7_Cage2_bin.110_02012																										2.68283e+06																																																																																																																									7.2258e+06				2.31681e+06						5768218
Mouse_Q3UHB1_NT5D3_MOUSE
AB87-1_Cage1_bin.106_01955																										3.22363e+06
amb_Cage1_bin.86_00633																																									462660
AB105-1_Cage1_bin.100_02985																										566364
AB79-1_Cage2_bin.14_02158																										379094		798852
AB74-1_co.bin.33_00764																										1.45709e+06
Unbin_Cage1_FEAPCNDJ_03060																										493441																																																																																												1.38674e+06																												935602										122641
AB109-1_Cage1_bin.99_00859																										8028615
AB62-8_Cage1_bin.43_00460
Cow_P49410_EFTU_BOVIN																										3579968
AB101-1_Cage1_bin.98_01648
AB106-1_Cage2_bin.115_00311
AB19-1_Cage2_bin.56_01219																										5.66681e+06
lowQ_bin.15_Cage1_LEJMHPGM_00241
AB9-1_co.bin.256_00733																										1.1307e+06																																																																																																																													4119078
amb_Cage1_bin.34_01023																										4.09716e+06
Mouse_Q3MI48_JSPR1_MOUSE																										14450382	8637622																																			4.76972e+06																																																		9943185																																															38447968
AB54-6_co.bin.81_01480
AB70-1_Cage2_bin.35_01653
AB80-1_Cage2_bin.88_01719
Unbin_Cage2_HKMOJPLM_47288
lowQ_bin.84_Cage4_GLDHAAEL_00251																										2.27401e+07	6812678	38676058	54856704	2.22993e+07	3.38905e+07																																																																																								1.71252e+07																																					1.68748e+07	13364358	23940549	96594104		2.95443e+07
Unbin_Cage4_ELBOCLKF_81826																										5.27493e+06	1.20789e+07	5692790	18726183																																																																																																																															1.91771e+06		6533238	1.9542e+07
Unbin_Cage4_ELBOCLKF_38243
AB128-1_Cage1_bin.95_00641																										540321			970116
AB103-0_co.bin.119_00633
AB86-1_Cage4_bin.12_02661																										802571
Unbin_Cage4_ELBOCLKF_87747																										3.46684e+06	7.57508e+06	5.06539e+06	14445033	5.19044e+06	1.12483e+07																																																																																							1.69582e+06																																						1.28199e+06	1.13685e+07	2.14318e+07	31834865		7326289
AB63-4_Cage1_bin.29_01239																										856689															3554424
Unbin_Cage2_HKMOJPLM_39412																										8.13442e+06
Unbin_Cage4_ELBOCLKF_67872																										599801	827003																																																																																																																																				2.19717e+06
AB113-0_co.bin.133_00772																																																																																																																																												5.56517e+06
Unbin_Cage1_FEAPCNDJ_18833
Unbin_Cage4_ELBOCLKF_22890																																								20123634																																																						11715082
amb_Cage1_bin.86_00962
Mouse_P61460_DEPD5_MOUSE																										31846438																																																																																																																									74667384
Mouse_A0A2I3BQE8_A0A2I3BQE8_MOUSE
Cow_E1BKZ1_E1BKZ1_BOVIN																										2.66489e+06			6.3492e+06									976848	1.10584e+06														1.72692e+06
AB127-0_co.bin.197_01445																										22039304																																																																																																																																						21626582
AB63-3_Cage1_bin.93_01983																										2.6472e+06
AB62-8_Cage1_bin.43_01312
AB58-7_Cage1_bin.120_01913
AB62-11_Cage4_bin.109_00693																										806602
AB79-1_Cage2_bin.14_01479																										5754027
AB77-1_Cage2_bin.6_00765
AB98-1_co.bin.105_01065																										4813071																																								27328306
AB42-1_co.bin.157_01187																										3.19583e+06
amb_Cage1_bin.50_01318																										7320180																																																																4.1549e+06	4.65882e+06																																																					4.56356e+06																																													56551218	66991784
AB66-3_co.bin.254_01000																										3.98874e+06
AB54-4_Cage1_bin.60_00421																										3.2612e+06
AB58-8_co.bin.149_01865																										4.81428e+06																																																																																					1623846328								1625878921																																																																																			12197321	29578758
AB29-0_co.bin.126_00214
lowQ_bin.109_Cage1_HKBLEEPE_00655																										5.16099e+06
AB106-1_Cage2_bin.115_02578																										1249620																																																															5.21102e+06
AB39-0_co.bin.63_01481																										2442184
Cow_F1N2Z9_F1N2Z9_BOVIN																										5946459
AB7-1_Cage2_bin.48_01217																										629879
AB63-1_Cage2_bin.107_01184																										14956195
amb_Cage1_bin.86_00994																										1.21312e+06				1.35778e+06
AB58-7_Cage1_bin.120_01316																																										20807796	28482184										1.49392e+07
Unbin_Cage1_FEAPCNDJ_32824																										7069423
AB77-1_Cage2_bin.6_02110
AB82-1_Cage1_bin.42_03255
Cow_P15690_NDUS1_BOVIN																										3.20439e+06
AB96-1_Cage4_bin.33_01094																										21921638
Cow_Q3SZK8_NHRF1_BOVIN																										5127684			13172448			6944055		6894137	8883970		9406742		4617085	8118014						7477900							4.00779e+06
Unbin_Cage2_HKMOJPLM_97315
AB89-1_Cage3_bin.58_00973
AB119-1_Cage3_bin.21_00963																										6263388
AB67-1_Cage1_bin.13_03239																										1.91849e+06
Unbin_Cage2_HKMOJPLM_95851																											432657	626434	842457		1.11294e+06																																																												48553612																																																																			484837			2.4671e+06
Unbin_Cage2_HKMOJPLM_46008																																												85955312																																																																																																																																																			62144936
Unbin_Cage2_HKMOJPLM_19393																										6.20999e+07	3.30557e+06	3.12423e+07													1.86232e+06																																											2.37558e+07			7898883	6.83392e+06						1629058																1.23423e+07	7.49228e+07		2.53981e+06					1.71646e+08	132083181																								5.29642e+06			2.65562e+06				14899670	10707871						7.54269e+08	1.39258e+06	5.79597e+07		3.49541e+08																																				1.08383e+06	4367405
AB103-0_co.bin.119_01540																										4468323			5059286										3739718
AB128-1_co.bin.187_00913																																																												4.70447e+06	20722172					95201619																			13693762						3.31797e+06																																																																																																			78012829					16686406
AB71-0_co.bin.128_00230																										3.18221e+06		19222439																																																																																																																			6.48075e+06																	1.2145e+07
AB61-1_Cage3_bin.47_01622																										1.41249e+06																																																																																																																								2109724
AB62-11_Cage3_bin.7_02110																																																																																								6043979	11055587				6.19084e+06
Unbin_Cage1_FEAPCNDJ_15212																										2.07577e+06																																																													3.66321e+06				2.29072e+06																																																								2.85584e+06																																										2909329
AB38-1_co.bin.95_00724																										6280961																																									18884664																									10093342																																																																4.59919e+06		3.55637e+07
Unbin_Cage4_ELBOCLKF_72029																										1800115	700014		1.87594e+06	876061																																																																																								6.889e+06																																								2.91512e+06	2.25755e+06		1.81864e+06
AB102-1_Cage1_bin.87_01358
lowQ_bin.84_Cage4_GLDHAAEL_00219																										1.09161e+07	3.74206e+06	949907	3.68112e+07	1.26828e+07	1.59523e+07																																																																																							728572	1.20503e+06																																							2.3785e+06	14595485		3.52881e+06
AB50-1_Cage2_bin.61_00830																										2793641																																																																																																																					9199360
AB105-1_Cage3_bin.4_02004
Unbin_Cage1_FEAPCNDJ_71666																										12946846
AB42-1_Cage2_bin.37_00495																										7.82456e+06
Cow_F1MDC1_F1MDC1_BOVIN
AB84-1_Cage3_bin.77_01299
AB51-1_Cage1_bin.54_01037																										13923695																																										158016																							1.36871e+07	9643820	1.1001e+07	149008																						1.9414e+07																																																																																	3.02535e+06
AB75-1_Cage2_bin.54_02735
amb_Cage2_bin.68_02036																										9627854	5.48064e+06		2.15942e+07																																																												6598999	2.68803e+06	4.36575e+06																																																	3.45752e+06									2.0523e+06						4.08205e+06	3.06124e+06	1.70859e+07	13939861	19430000	27646720
lowQ_bin.13_Cage2_FAEKNOMJ_00239
Cow_A0JN39_COPB_BOVIN																										290880
AB96-1_Cage1_bin.7_01887																										12452039
AB56-0_co.bin.151_00258																										3.40632e+06																																																										6.00663e+06																												11203412																																					7353627
AB48-0_co.bin.177_00864																										2.87519e+06																																																																																						6207177																															3.21025e+07
Unbin_Cage1_FEAPCNDJ_75925																										8.23621e+06
AB116-1_co.bin.44_00667																										3.8874e+06	5300517		11574793																																																							12063499																																																																										21164358
lowQ_bin.29_Cage2_CNNPDAGI_00196																										23466504
AB73-1_Cage2_bin.114_00563																										1.73994e+06																																																																																																																																		1.95945e+06
AB54-6_Cage3_bin.110_02154																										6.20312e+06																																																																																										21152212
AB75-1_Cage4_bin.103_01886																																																																																											28637358
AB7-1_Cage2_bin.48_01411																										6854190				7270682																																																									5.37116e+06																										6699863																																	4.35439e+06				11948869
AB81-1_Cage1_bin.88_01753																										8773942
AB54-2_Cage1_bin.94_00324																										1.38139e+06																																																																																								2.99103e+06	3.84062e+06			1.77833e+07	22929459
AB65-1_Cage1_bin.32_01042																										1.69186e+06
AB113-0_co.bin.133_00765
Cow_Q3SYU9_MVP_BOVIN																										1.30208e+06			6.52216e+06
AB108-1_Cage1_bin.9_01893																										14979836
lowQ_bin.84_Cage4_GLDHAAEL_00057																										4.38028e+07	7.39771e+07	37115203	113124138	3.86204e+07	4.33193e+07		2317385																																																																																					2.28203e+07	1.09972e+07																																					26106196	5.38668e+07	94855015	9.66736e+07		4.88362e+07
Cow_A0A3S5ZPM3_A0A3S5ZPM3_BOVIN																										5352433
AB79-3_Cage1_bin.39_02941																										4193166
AB7-1_Cage2_bin.48_00701																										1.84016e+06		2420704
Unbin_Cage4_ELBOCLKF_85420
Unbin_Cage1_FEAPCNDJ_06215																										2.63241e+06
Cow_A0A3Q1LN46_A0A3Q1LN46_BOVIN																										3.45199e+06
AB54-7_Cage2_bin.110_02132																										1.38318e+06																																																																																																																									1.30395e+06
AB20-1_Cage1_bin.115_01338
Unbin_Cage4_ELBOCLKF_68940																										9.36485e+06	2.29723e+07	15088139	1.36819e+07	9468573	4.46514e+06																																																																																							2.06136e+06																																						2.45128e+06		4.05551e+06			4.4161e+06
AB36-1_Cage2_bin.51_00670
AB107-1_Cage3_bin.59_01888																																																																							5858706																																																																																																																						85118016
Unbin_Cage4_ELBOCLKF_17975																										497491
Unbin_Cage4_ELBOCLKF_57077																										2621299	3.37668e+06			2.5221e+06
Cow_P79345_NPC2_BOVIN																																					1.14732e+06						959867
Unbin_Cage2_HKMOJPLM_77577																										1.18694e+06
Unbin_Cage4_ELBOCLKF_70694																										3.68708e+06	12379328	7.69408e+06	17118566	6.11214e+06																																																											2.2038e+06																													1.80064e+07																																						2.14548e+06	2.74881e+06	4.52638e+07			7787026
AB10-1_Cage1_bin.84_00244
AB101-1_Cage1_bin.98_01069																										8.0541e+06
AB20-1_Cage1_bin.115_00832																															1.11439e+07
AB38-1_co.bin.95_01883																										1.45369e+06
AB77-1_Cage2_bin.6_02567																										4.37009e+06																																																																																							4.10885e+06																																	3.00348e+06
AB54-7_Cage2_bin.110_01650																																																																																																																																														7.73194e+06
Unbin_Cage4_ELBOCLKF_63433																										7.1991e+06	1.91923e+07		23437647		3963845																																																																																							2.79685e+06
AB48-0_co.bin.177_00245																										2.06981e+06																																																																																																																			7093385							5.60779e+06									4101811
Unbin_Cage4_ELBOCLKF_57872																										10060341	14338095	15774541	30779804	16522546																																						4.12109e+06																																																		6.45906e+06	13315496																																					4.6342e+06	16174251	65935276	178509464	4.66266e+06	45696630
AB62-4_co.bin.185_01150																										1.26743e+06
AB54-3_co.bin.57_00952
Unbin_Cage4_ELBOCLKF_70696																										1.21777e+07	1.05664e+07		24210605	8.13617e+06																																																																																								7.32785e+06																																						3.38382e+06			32145870
Cow_F1MLQ1_F1MLQ1_BOVIN																										6728893			1.3637e+07
AB54-7_Cage2_bin.110_01482
Cow_E1BCC9_E1BCC9_BOVIN																										1.31436e+06			1.12877e+06
AB87-1_Cage1_bin.106_02167																										7.58435e+06
AB44-1_Cage2_bin.73_01231																										2.27498e+06
amb_Cage1_bin.93_00916																															1.09858e+06																																																								4.11295e+06					436890																																																		3.64756e+06																		5997597	3.10706e+06
AB49-1_Cage2_bin.4_01737																																	7.5317e+06													10356747
Mouse_Q8K2X1_AT10D_MOUSE																										2.5338e+06
Unbin_Cage3_LKCAMKAP_63047																										8.15404e+06	6853042		1.83986e+07																																																																																																																																	4.25612e+06
AB75-1_Cage2_bin.54_00631																										18801735
AB62-8_Cage1_bin.43_01379																										4446163
AB62-4_Cage2_bin.77_01060
Cow_E1BDR2_E1BDR2_BOVIN																										301124		993163
amb_co.bin.163_00683																										4.84945e+06																																																																																																																								4933323
Unbin_Cage2_HKMOJPLM_31192																										4.37557e+06																																																																																												6.16717e+06
AB15-1_co.bin.73_00616
AB37-0_co.bin.136_01460																										729079
Unbin_Cage2_HKMOJPLM_87315																										3.56247e+06				1.05994e+07																																																																																								4.84785e+06	5.64616e+06																											3.48543e+06	3.66353e+06									10351111	75014666	26366832		3.00416e+07	3.64363e+07
lowQ_bin.84_Cage4_GLDHAAEL_00188																										5757081
Mouse_Q7TMR0_PCP_MOUSE																										5.57588e+06								5.30094e+06						5882914									1.43589e+06				6148058																1.60386e+06							335681																																																																																							752823								422673													778867
AB56-0_co.bin.151_01195																										13359445	5110582				8558445							5.50627e+06	10044902																																																		3078272																											1.33197e+06																											3.21258e+06		3.08623e+06
Unbin_Cage2_HKMOJPLM_24756																										4331025
AB84-1_co.bin.83_01545
Unbin_Cage4_ELBOCLKF_62254																										4.50744e+06	3.19729e+06	2.3056e+06	2.38629e+07																																																																																									6.60172e+06																																						841295		4510833	2.0485e+07
AB92-0_co.bin.110_00723
AB71-0_co.bin.128_02756
AB54-7_Cage2_bin.110_02537																										2.09401e+06																																																																																																																									3.83364e+06										8044587
amb_Cage2_bin.21_00389
AB51-1_Cage1_bin.54_01036																										619821
Cow_A0A3Q1LQR2_A0A3Q1LQR2_BOVIN																										13056331
AB20-1_Cage1_bin.115_00355
AB62-11_Cage1_bin.20_01033
AB48-0_co.bin.177_00396																										1.20097e+06
AB62-13_Cage4_bin.29_00328
AB121-1_Cage1_bin.104_00758																										1551959
amb_Cage1_bin.29_00354																										680672																																																										6.97205e+06						2.02599e+06	1759329																					2.32629e+06																													5.37909e+06			1258683	2.99535e+06		7.52134e+06	1.74782e+06	6.96921e+06		9.41893e+06					814549				3.07054e+07
Cow_A0A3Q1MFS2_A0A3Q1MFS2_BOVIN																										2.90541e+07
AB118-1_Cage1_bin.92_00116																										2985492																			582968
AB107-1_Cage3_bin.59_01882																										1.86481e+06
AB66-1_Cage4_bin.1_01683
AB125-0_co.bin.134_00965																										2.00702e+06				674304
Unbin_Cage4_ELBOCLKF_94055																										6.50913e+06	2.53992e+06		15502803	4.59689e+06																																																																																																																														1.85131e+06			13642771
Unbin_Cage1_FEAPCNDJ_19635																										4529723																																																																																				2.09675e+06
AB49-1_Cage2_bin.4_01875
AB85-0_co.bin.72_00020																										9154865
AB98-1_co.bin.105_00667																										5.1136e+06
Unbin_Cage3_LKCAMKAP_91671																																																																																																																																																17601416
AB26-1_Cage1_bin.81_00435																										4.24612e+06
Mouse_Q6PAR5_GAPD1_MOUSE																										12474084
Unbin_Cage3_LKCAMKAP_97616																										4.84627e+06		7.57218e+06		9079928
Unbin_Cage4_ELBOCLKF_69357																										3816080	1.3142e+07	14038835	56366171	2.74566e+07	3.86353e+06																																		4768417		6.8812e+06																																																			1.34929e+06	3.39705e+06																																					1.53489e+06	32480406	38172509	6.93435e+07	2.18977e+06	26909182
Cow_A0A3Q1LJL4_A0A3Q1LJL4_BOVIN																										3.32964e+06
Unbin_Cage4_ELBOCLKF_100897																										632525	453039																																																																																																																																		867321		2.26426e+07
AB7-1_Cage2_bin.48_01622																										1.44249e+06		4527086		4.16133e+06																																																																																									1.71527e+06																																							9833724
Unbin_Cage4_ELBOCLKF_88826																																																																																																																																																														11812903	3.10901e+07		3.17595e+06
AB101-1_Cage1_bin.98_01747
AB54-7_Cage4_bin.34_01577																										1.87665e+06
AB61-1_co.bin.171_01919																										1.67637e+06
Cow_E1BIJ5_E1BIJ5_BOVIN																										10378848
AB54-7_co.bin.104_01488																										14421265																																																																																																																													3.82773e+07
AB3-1_Cage1_bin.49_00966																										1.58674e+06		1.67449e+06		728291																																																																																																																															855826
Unbin_Cage4_ELBOCLKF_71778																										1915129	1.96948e+06	5388478																																																																																																																																		9235181	8829368
AB58-2_Cage1_bin.73_01017
amb_Cage1_bin.50_00187																										1.3744e+06																																																																																																																																																																			2.69495e+07		29138654
AB110-0_co.bin.21_01098
amb_Cage1_bin.14_00707
AB97-0_co.bin.112_00277
Unbin_Cage2_HKMOJPLM_12964																										911834				8.15826e+06																																																									8.41536e+06					2.26501e+06																					2.60521e+07	6725493	1.66752e+08			5.57068e+07	6.94422e+07																																								4253784
AB47-1_Cage2_bin.105_00859																										2.15047e+06
amb_Cage3_bin.43_02320																										14510579																																																																																																																																																																						8.07737e+06					5787167
AB57-0_Cage3_bin.52_00944																										4130846	6.39226e+06				6693769
Unbin_Cage1_FEAPCNDJ_02321																																																																57164604			39776896
Unbin_Cage4_ELBOCLKF_28972
AB62-4_Cage2_bin.77_00490
Unbin_Cage2_HKMOJPLM_08643
AB54-6_Cage1_bin.24_01887																										10663793		44582420													10920377																								4213476																																																						10433885																																										11972871
Mouse_O88533_DDC_MOUSE																										784962			1.47134e+06
Mouse_Q9ERC8_DSCAM_MOUSE
AB40-1_Cage3_bin.30_01191																										6308996
amb_Cage1_bin.50_00400																										1.22107e+06																																																																				1.40383e+06																																																																																															5956854
AB58-5_Cage2_bin.67_01868
AB49-1_Cage2_bin.4_01377																										350050																																																																																										2.88474e+06
AB36-1_Cage2_bin.51_00088																														819845																																																																1.69113e+06																			2.23857e+06																																	4143675				6.90564e+06
AB75-1_Cage2_bin.54_02950																										1.65124e+06																																																																	7.56892e+06																								9749013																											4684853					4.36523e+07																																														6.16936e+07	115567697					48281932
AB12-1_Cage2_bin.95_00103																										102607328																																																																																										315380352
Unbin_Cage4_ELBOCLKF_76004																										1.38904e+07	1.29145e+07		22302880		8.47349e+07																																																																																																																													4.18371e+06	13335866	1.98144e+07	3.48431e+07
AB52-0_co.bin.96_00840																											54006580
AB73-1_Cage2_bin.114_01766																											1.54802e+06																																																									3.95495e+06																																5.74686e+06																																												7989056
Mouse_Q8R4K2_IRAK4_MOUSE																											2.9027e+06
Unbin_Cage1_FEAPCNDJ_24253
Unbin_Cage4_ELBOCLKF_97564																											7.89553e+06		6693811																																																																																									1.317e+06																																								1.18692e+07	3.47994e+07
AB102-1_Cage1_bin.87_02026																											1.6871e+06
amb_Cage2_bin.14_02722																											1.0135e+06				2.15686e+06																																																																																																																				5848723
AB107-1_Cage3_bin.59_00547
AB50-1_Cage2_bin.61_02207																																																													1766097																																																									483010
Unbin_Cage4_ELBOCLKF_100577																											968500
AB46-0_co.bin.92_00685																											3.18211e+06
AB95-0_co.bin.89_00803																											1.53979e+07				3.96509e+06
AB31-1_Cage1_bin.30_00245																											1.87056e+06
AB42-1_Cage2_bin.37_00238
lowQ_bin.84_Cage4_GLDHAAEL_00110																											6055655
Cow_Q1JPB9_PA2G3_BOVIN																											1.67467e+06
AB27-1_Cage1_bin.122_00217																																											13703064
amb_Cage2_bin.73_01388																											1.32451e+06				9172688																																																								4.03679e+06
AB87-1_Cage1_bin.106_02142																											3.62961e+06			5855991																																																											11610897
AB25-0_co.bin.219_00278																											2.00861e+06
AB26-1_Cage1_bin.81_01934																											1.37124e+06				453003																															3.81956e+07	1.91945e+07	97101.9			4.54601e+06	4415507																																																																														1.98956e+06
lowQ_bin.103_Cage1_KBKOHFEP_00718
Unbin_Cage4_ELBOCLKF_73224																											5566280
AB123-1_Cage1_bin.23_00328																											5.2784e+06
AB87-1_Cage1_bin.106_02138																											34885480
AB79-3_Cage1_bin.39_03310																											6.67017e+06				4631151
amb_Cage1_bin.39_00085																											3.7191e+06				2.77003e+06																																																					1.08522e+06
AB63-4_Cage1_bin.29_01172																											800049		517208	3.62602e+06	3.03145e+06																																																								5478036	766028				1.72768e+06	1.0681e+06																							3.32659e+06			2.74501e+06																												1978872
AB116-1_co.bin.44_01173																											2.13503e+06
Cow_F1N7V1_F1N7V1_BOVIN																											305661
AB77-1_Cage2_bin.6_01030																											1.77616e+06																																						14968823																																																			1.69853e+07																																			1.44243e+06					335525	1.26951e+07			4.74625e+07
lowQ_bin.76_Cage4_HEAKOGDI_00817																											10931583
amb_co.bin.259_00368																											598550
AB122-1_Cage1_bin.117_00284
Unbin_Cage4_ELBOCLKF_58848																											849281																																																																																																																																				7.99391e+06
AB77-1_Cage2_bin.6_02669
AB63-4_Cage1_bin.29_00645																											2.12309e+06				567090																													4.16196e+06																																																																																																	14026178	1.20732e+07		1.04374e+07
Unbin_Cage2_HKMOJPLM_41093																											1.52584e+06
AB74-1_co.bin.33_00492
AB31-1_Cage1_bin.30_01227																											3561415
AB50-1_Cage1_bin.5_01175																											4203536																																																										16121098																																																															5.17427e+06
AB19-1_Cage1_bin.4_01153																															784827																															1.22541e+06		375974																																																																																															2.07554e+06
amb_Cage1_bin.54_00984																											587110
AB17-1_Cage1_bin.111_00386
AB103-0_co.bin.119_00526																											729131
Unbin_Cage2_HKMOJPLM_82497
Mouse_P01626_KV2A1_MOUSE																																																																			3560200																									3.94974e+06
Unbin_Cage1_FEAPCNDJ_94981																											3.58281e+06
AB26-1_Cage1_bin.81_00891																											2.53231e+06																																			19917412				11087773		10126270																																																																																																																												23089404	34186392
AB62-5_Cage1_bin.11_00605																											4.06632e+06
amb_Cage2_bin.35_00603																											5.49406e+06				10816394
AB36-1_Cage2_bin.51_02030
AB54-4_Cage3_bin.1_01452																											1.68934e+06				3.63602e+06
Unbin_Cage2_HKMOJPLM_64943																											3.19e+06	5.87988e+06	7.56461e+06																																																									2.13773e+06
Cow_A0A3Q1M4X4_A0A3Q1M4X4_BOVIN																											9283898
AB26-1_Cage1_bin.81_01549																											1.06727e+08				2.57231e+06																															2683399394	3447180134	26451363		10128969	2147774902	15568122
amb_Cage2_bin.110_00219																											1.83257e+06				4.99739e+06																																																																																																																										1.63503e+06				2.6865e+06
AB66-1_Cage4_bin.1_00288																											20530568																																																																																																																																		1.56194e+06
AB56-0_co.bin.151_00910																											3375161				1.83832e+07																												24486012						15250453	11744286		14440990																																														2.13425e+06																																																																											2430966								2.72569e+06
Cow_G3MYD6_G3MYD6_BOVIN																											897820
AB87-1_Cage1_bin.106_00431																											5.35234e+06
Cow_A0A3Q1LUT3_A0A3Q1LUT3_BOVIN
Unbin_Cage1_FEAPCNDJ_71739
Cow_A0A3Q1MHC4_A0A3Q1MHC4_BOVIN																											3.32326e+06
AB45-0_co.bin.216_00821																											3.52461e+06
AB62-9_Cage2_bin.1_00672																											2.44488e+07																																																									2.07705e+07						7.26759e+06																					13285027	13649401
Unbin_Cage1_FEAPCNDJ_46475																											416720
amb_Cage1_bin.57_00210																											3710381				2.39249e+07
AB62-3_Cage2_bin.39_00540																											3.95015e+06																																																																																									10832846																															2.41827e+06										21870981																																								10283420
AB98-1_co.bin.105_01043																														1221394	4.02206e+06																																																																																																																				1.02759e+06											3.6653e+06		9911935
AB63-3_Cage1_bin.93_00015																											1.67274e+06																																																												2.30851e+06
amb_Cage1_bin.31_01183																											2145215																																				21820840																																																																																7.2018e+06																																																						5.09344e+07
AB62-6_Cage1_bin.76_01635																											1.47489e+06
AB64-0_co.bin.70_01176																											2.66862e+06
Unbin_Cage4_ELBOCLKF_31736																											814914
AB51-1_Cage1_bin.54_01080
Mouse_E9PWZ3_E9PWZ3_MOUSE																											3.6748e+06
AB54-8_Cage1_bin.57_01236																											1.80182e+06
AB19-1_Cage1_bin.4_00041																											1.2503e+06
AB107-1_Cage3_bin.59_00834
amb_Cage1_bin.39_00506																											2.90549e+06
AB66-4_Cage1_bin.48_01557																																																																																														2.04894e+06
AB77-2_co.bin.209_01156																											1.49267e+07				12637773																																																																																																																				1.09621e+07		1.3764e+07								2.17726e+07	3.47481e+06
AB67-1_Cage1_bin.13_02973																											3.07743e+06																																	156053422																																																																																6.6417e+07	2.85471e+07	4.35783e+08	97733338	192116169	3.06746e+08		1.20162e+07		16694789				6.09744e+07		2.06405e+08		2.00503e+08	4.29596e+06	17645952	11040643
AB98-1_co.bin.105_00469																											9340237
AB58-5_Cage2_bin.67_01613																											11180929
amb_Cage1_bin.51_01398																											9290575
AB5-1_Cage1_bin.90_00184																											1.24554e+06		4221708																														1.15358e+07	75116423	2.65649e+06	5.07434e+07	4.9922e+07	1.81968e+08	2.1113e+07	6.97733e+07	9.32361e+07	1.72804e+08																			1.81152e+06																																																									16423992	1.91885e+06		642766					1.35018e+07				593632			2.54726e+06																														1.62394e+08	262506568	243327418	203692996	2.702e+08	2.47982e+08	1.85434e+08	293145251	346859969	1485173430	335357730
Unbin_Cage1_FEAPCNDJ_90194																											351030
AB62-6_Cage3_bin.43_01347																											2.12862e+06
Unbin_Cage4_ELBOCLKF_27132																											5.87596e+06				2.64907e+08																																																															39608028
AB79-1_Cage2_bin.14_00973
AB54-8_Cage2_bin.106_01729																											4337515
AB26-1_Cage1_bin.81_01776																											6.25745e+06																																			21929322	42210225	24606543		2939896		33745945
AB126-0_co.bin.76_00538
Unbin_Cage1_FEAPCNDJ_07798																											21252178																																																																	3397376
AB55-5_Cage2_bin.55_00784
AB105-1_Cage1_bin.100_01189																																																											2.70158e+06						1.44793e+06
AB122-1_Cage1_bin.117_00979																											4.17193e+06
Unbin_Cage4_ELBOCLKF_48088																											1.28957e+06																																																																																																																																			5.56334e+06
AB26-1_Cage1_bin.81_01520																											2.72329e+06																																			22804304	3.30826e+07	5957601		12590188	10628195	1.88633e+07
lowQ_bin.109_Cage2_BBCGKPJB_00433																											4.03329e+06		3.85777e+07		2.16824e+07																																																													3.45724e+06	36592081																																																23848949			3547269	1114587	2.54208e+07	5.56923e+07	4.58487e+07	5.4589e+07	4.16861e+07	1.56299e+07		7.63208e+06			31362994	2.98289e+07	2.62942e+07	9.3215e+07	2.10462e+06	1.4837e+07
Unbin_Cage1_FEAPCNDJ_104308																											10682172
AB54-8_Cage1_bin.57_01002																											6.25192e+06				2.45924e+07
amb_Cage2_bin.88_01453																											2.80444e+06
AB119-1_Cage3_bin.21_01552																											3.87216e+06
Unbin_Cage4_ELBOCLKF_97767																																																																																																																																																															44258151
AB112-1_Cage1_bin.28_01357																											1.52296e+06
AB93-1_Cage2_bin.44_01563																											1.72882e+06
AB59-0_co.bin.195_01050																											754314
Unbin_Cage2_HKMOJPLM_79951																											4.04424e+06																																																																																																																																			8399736
AB31-1_Cage1_bin.30_01366																											2351945
Unbin_Cage4_ELBOCLKF_41529																											1.41977e+06
AB55-2_Cage2_bin.84_01825																											2.91588e+06																																																																	1642184	2982819																																																						8145182		1.25169e+06							1271802
Unbin_Cage4_ELBOCLKF_39648																											13022259			9032434																																																									23786862	14759354	57945516			8363055	5194336
amb_Cage4_bin.42_02107																											1.49393e+06
AB121-1_Cage3_bin.119_01038																											4.38153e+06																																																															7128517																					19318648																																44386372					26099362	34062228							2.22978e+06	46447548	17881878		66334372	35290304
Unbin_Cage1_FEAPCNDJ_15104																											3.7446e+06	49411702	1.59677e+07																																																												1.81204e+07																											1.89705e+06
amb_Cage1_bin.100_00449																											890130
AB35-1_Cage3_bin.55_00182
AB54-2_Cage1_bin.94_01814																											6.68734e+06																																																																																									8147258
AB73-1_Cage2_bin.114_02700
AB77-2_co.bin.209_02131																											2.0547e+06				5273948																																																										7874196																																																								6.21238e+06			4238251	2342583
AB22-1_Cage2_bin.58_01114
AB108-1_Cage2_bin.104_00628																											1.72029e+06																																																																																																																																	692902
amb_Cage1_bin.54_01328																											1858614		1.06964e+06																																																							3684514			3.32701e+06																							2.37874e+06
Unbin_Cage1_FEAPCNDJ_30627																											2176982
Cow_E1BPQ8_E1BPQ8_BOVIN;Mouse_Q8JZM7_CDC73_MOUSE																											11156776
amb_Cage1_bin.57_01571																																																																																																																																																																																																		6186137
Unbin_Cage3_LKCAMKAP_68656
Unbin_Cage3_LKCAMKAP_13545
AB96-1_Cage4_bin.33_00515																											313648
AB50-1_Cage1_bin.5_01071																											896655																																																																																			1.53275e+06	3.12181e+06					1.07998e+07
AB98-1_co.bin.105_01212																											1.78387e+06				4504994
AB72-0_co.bin.156_02027																											7.05243e+06																																																														3.02586e+06
Unbin_Cage2_HKMOJPLM_39746																											8670804
AB58-1_co.bin.178_01322
Cow_Q5EA56_Q5EA56_BOVIN																											12718115
AB18-1_Cage1_bin.121_00351
AB85-0_co.bin.72_00433																											1.68576e+06
AB81-1_Cage1_bin.88_02907																											2.75309e+06
AB127-0_co.bin.197_01056																											1.11244e+06																																																										3.48229e+06
AB54-6_Cage1_bin.24_01053																											2.19583e+06				1.85926e+06
AB54-8_Cage1_bin.57_01328																											8110507																																																												1.50563e+06
AB26-1_Cage1_bin.81_01730																											2.58169e+06		4.33252e+06																																	1.82407e+07	7.14248e+06				7157058
AB26-1_Cage1_bin.81_00856																											4.19977e+06																																			4.17589e+07	34622689	1.93762e+07		5234543	28256887	15109201
AB31-1_Cage1_bin.30_01158																											451921
AB55-4_Cage4_bin.113_01412																											610396
Mouse_Q4PLS0_Q4PLS0_MOUSE																											6.90451e+06				4.94894e+06
Cow_A6QQL5_CB073_BOVIN																											1.2694e+06
AB124-0_co.bin.246_00078
Mouse_A0A0R4J215_A0A0R4J215_MOUSE																											2.53616e+06
AB63-4_Cage1_bin.29_01579																											1.63839e+06																																																												1.56454e+06	959248																												3.19879e+06
AB109-1_Cage1_bin.99_00821																											1.74991e+06
AB7-1_Cage2_bin.48_01428																											6.36185e+06
AB50-1_Cage1_bin.5_00243																											1.49594e+06																																																									1842129																																																										7661586																		3.80725e+06
Cow_A7E3C4_F187A_BOVIN																											9668287
lowQ_bin.84_Cage4_GLDHAAEL_00072																											421287		2.40791e+06		638301																																																																																																																															1114190
AB129-1_Cage2_bin.113_00542
Unbin_Cage4_ELBOCLKF_63203																											630152		1487199																																																																																																																																		11328174
AB38-1_Cage2_bin.23_01158																											2.21043e+06				6304693																													20596595					4984110			6.70984e+06
AB82-1_Cage1_bin.42_00185																											35516304
AB11-0_co.bin.204_00564
amb_Cage4_bin.33_00411																											6.32138e+06				17746306																																																								8295881		9847883																																																						6.91016e+06		4279868				2237542											3.05304e+07
AB79-1_Cage2_bin.14_02162																											417177
Unbin_Cage4_ELBOCLKF_102237																											578856
AB98-1_Cage4_bin.90_00602																											2585447
AB119-1_co.bin.99_02289																																																																																																													4.36853e+06
amb_Cage1_bin.54_00958
Unbin_Cage4_ELBOCLKF_57039																											1.62847e+06	5236532	4.26937e+06																																																																																																																																	3.92432e+06
Mouse_J3QK34_J3QK34_MOUSE
AB127-0_co.bin.197_01578																											3.27627e+06
Unbin_Cage4_ELBOCLKF_52437																											1.06201e+06
AB34-1_Cage1_bin.97_00731																											460283
AB54-1_Cage1_bin.31_00630																											2.32984e+06
AB79-3_Cage2_bin.19_01422																											692437																																																																																																																																					4754092
amb_Cage1_bin.93_02168																																																																																																																																																									1.55929e+06				2711500			3.90633e+06	3323855
AB73-1_Cage2_bin.114_02750																											8426084			5.99529e+06																																4.31328e+06																																																				1.60142e+06				3.92328e+06
AB119-1_Cage3_bin.21_00413																													13799385																																																																																																																																9834945
Cow_E1BFK3_E1BFK3_BOVIN																											2.16366e+06
AB63-4_Cage1_bin.29_00494
AB38-1_Cage4_bin.83_00601
AB62-11_Cage1_bin.20_00228
Cow_P15396_ENPP3_BOVIN																											1.67737e+06
Unbin_Cage4_ELBOCLKF_18573																											14978280				6.40974e+08																												5.09201e+08						1.84728e+07	4.34856e+07																					1.66441e+07					41321202	7352728	75596994																																														15056328															17392972																																		8.49961e+07		3.39356e+07			893976053			1.69497e+08	13088321	5.85652e+07
Unbin_Cage2_HKMOJPLM_101042																											8.02528e+06
AB26-1_Cage1_bin.81_01192																											327383		3.90796e+06																																	5.23503e+07	4.14172e+07	29049526	1.60159e+06		1.96051e+07	1.09398e+07
Unbin_Cage4_ELBOCLKF_63138																											2.14468e+06			1.92433e+06
lowQ_bin.102_Cage4_ABIMGAAK_00248																											1.51298e+06																																	5532531		28539284	11589871					6.66089e+06																			2.43083e+06	3519622																						3.87349e+06	2.22717e+06		3.56552e+06	3.53036e+06				1.84387e+06	2.0447e+07																					1.42547e+06							1.5311e+07		3.98648e+06							3.76503e+06		3.60883e+06
Unbin_Cage4_ELBOCLKF_72030																											9.31842e+06	4787659	1.66332e+07	6.87643e+06	3990299																																																																																							2.04471e+06	1.64558e+06																																					1.69168e+06		8777091	11882370
AB75-1_Cage2_bin.54_00140																											15844564
AB26-1_Cage1_bin.81_00130																											3.20834e+06				7213779																															16465210	10515708	8178640		7.92098e+06		3984122
AB6-1_Cage3_bin.98_02154																											1.55474e+06																																	6.26032e+06		19453122	73356096	26295042		16202777	13858033	21697556
AB96-1_co.bin.183_00580
Mouse_P01819_HVM43_MOUSE																											1.20876e+06																										471893														2220585																									4.29212e+06
Mouse_E0CYL9_E0CYL9_MOUSE
Mouse_A0A3B2WBA1_A0A3B2WBA1_MOUSE
Mouse_P97858_S35B1_MOUSE
AB38-1_Cage2_bin.23_00406																											1.63415e+06				1.50497e+06																													2.17629e+06					1.67399e+06
AB54-2_Cage1_bin.94_01325																											5984196
Unbin_Cage2_HKMOJPLM_91729																											569812
AB104-0_co.bin.7_02070																											452759																			863235
AB65-1_co.bin.172_01973
AB80-1_Cage2_bin.88_00392																											1.42709e+06				4.20114e+06
AB63-2_Cage3_bin.68_01537																											1.96953e+06				6332352																																																																																																																				19077283		2.71708e+06									4668806	11210846	11557949	9319219
AB80-1_Cage2_bin.88_01698																											1.81605e+06				5.10081e+06																																																								2.58507e+06		6.40105e+06
AB5-1_Cage1_bin.90_01234																											1.04045e+06
amb_Cage1_bin.42_02475																											2.01966e+06
AB106-1_Cage2_bin.115_02338																											995572																																																														1.12867e+07																																																							2593787
AB34-1_Cage1_bin.97_00200																											2.85026e+06
AB54-8_Cage1_bin.57_01500																											8.07782e+06																																																																																				9.94199e+06
amb_Cage1_bin.39_03407																											3.39664e+06	7.2748e+06			8.41522e+06
AB33-1_Cage1_bin.37_00405																											658076
AB98-1_Cage4_bin.90_01119																											2.885e+06
AB98-1_Cage4_bin.90_01775																											665764
AB109-1_Cage1_bin.99_00598																											1.41511e+06																																																												4.04152e+06																									9205222				10979291
AB65-1_Cage3_bin.46_00007																											2.08914e+06																																																																																																																								3.24284e+06		3.92888e+06
Cow_A0A3Q1M766_A0A3Q1M766_BOVIN																											1.019e+06
AB26-1_Cage1_bin.81_01008																													6.58224e+06
amb_Cage1_bin.36_00429
Cow_A6H7H7_FBX3_BOVIN																											1078598
amb_Cage2_bin.88_00974																											5.10271e+07				2.27352e+08																																																								2.92186e+07		2.07066e+08	7.93922e+07																																																				2.3713e+07	80806670				2.75443e+07										2.26806e+08
AB80-1_co.bin.170_02526																											757735
Cow_Q5E9E7_GL8D1_BOVIN																											6897266
AB26-1_co.bin.98_00201																											4.70289e+06																																			12498540				15874032	4.10823e+06
AB99-1_Cage2_bin.94_00162																											19270020
Unbin_Cage2_HKMOJPLM_30239																											8.0213e+06				3.1302e+06																																																													3.46823e+06																																																					1.96653e+06												4108637
AB39-0_co.bin.63_00138																											5.14631e+06
AB50-1_Cage2_bin.61_01418
AB98-1_Cage4_bin.90_00538																											1.6274e+06				2.71281e+06
AB44-1_co.bin.131_02219																											1.89406e+06
AB54-8_Cage1_bin.57_00560																											491169				2.08313e+06										1.40758e+07
AB62-7_co.bin.85_01110
AB34-1_co.bin.180_00331																											16022214
amb_Cage3_bin.51_02822																											3.08722e+06																																																															1.21536e+07																																																															6018561		2.06595e+06					10720344
AB104-0_co.bin.7_01101																											2.75846e+06	7073094																																																									6.72335e+06	8.29811e+06	13827203	3.78372e+06																										2.53133e+06	4.22576e+06		5.10638e+06																								6429232		16054674				7792516				9126593			3.28665e+07	9495163		13048040			1.56141e+07
AB81-1_Cage1_bin.88_00255
AB59-0_co.bin.195_00488																											2.26874e+06
AB101-1_Cage1_bin.98_02839																											2.4227e+06
AB98-1_co.bin.105_02224																											1.12655e+07				4.8008e+06																																																																																																																							1.49443e+06
AB88-1_Cage2_bin.68_02955																																																																																							2.8734e+06
AB9-1_co.bin.256_00825																											1.25216e+06
Unbin_Cage3_LKCAMKAP_26823
Cow_Q5E9N4_AADAT_BOVIN																											3370659
AB54-1_Cage1_bin.31_01236																											2813252				3.96585e+06																																																																															1107276
AB98-1_Cage4_bin.90_01642																											1.13275e+06				4.32301e+06																																																																																																																														1.18448e+06			5.17185e+06
Unbin_Cage1_FEAPCNDJ_48045
Unbin_Cage4_ELBOCLKF_69592																											2.21704e+06																																																																																																																																			9553192	8471692
AB54-8_Cage1_bin.57_01361																											1667697				12517996
AB7-1_Cage2_bin.48_01869																											1948027
AB79-1_Cage2_bin.14_02293																											3.96329e+06
amb_co.bin.112_00401																											6467111
AB69-1_Cage2_bin.45_00484																											10455316				28535626
Unbin_Cage2_HKMOJPLM_22673
AB98-1_co.bin.105_01170																											9.81184e+06				3.31112e+07																																																								880238																																																																							3.11004e+06		3157715
Unbin_Cage1_FEAPCNDJ_51970																											4562225
AB54-1_Cage1_bin.31_00694																											2075600				19023216																																																																																					3.29904e+06
AB98-1_Cage4_bin.90_01705
AB95-0_co.bin.89_01292																											1.93544e+06																																																																																																																																				3.42887e+06
amb_Cage2_bin.14_00764																											2690028			4.6783e+06	7271156																																																								1.01251e+07		10502698
Unbin_Cage4_ELBOCLKF_79784
AB74-1_co.bin.33_02195																											4252390
Mouse_G3UWC9_G3UWC9_MOUSE																											9147431					7.78292e+06		18302990	14946166	14470168	15827581	16740677			9633880	16610661	12185338	11047568		12445955	12924920	8549458	10663498	4.74089e+06	6706388	12719324	20387700	11930350								13388374								11714253	17487722		22884938	12606139		24972894	6986875	16710661	17034238								3.57976e+06									10398701		23257530	9805529	14070159		11666396		13137797	13445774					3964488				5.65973e+06				4.56754e+06					2.99361e+06	6.02728e+06																																	6.01878e+06					6.54732e+06			11441762	12716462	6.29107e+06	10170246		25436887	7616547	26970548	6910934	3.76602e+06	12222404		6549535	8.02133e+06			11515217	13866759	13098209	8654145																			11817222					1.35666e+06	3061760	8166756	7.84449e+06
AB98-1_Cage4_bin.90_00638																											5854115
AB91-1_Cage1_bin.38_00601																											1.49541e+06
AB106-1_Cage2_bin.115_02426
AB65-1_co.bin.172_02581																											2.08492e+06
AB78-1_Cage3_bin.84_01317
Unbin_Cage3_LKCAMKAP_104126																											729291			1.14118e+06																																																																																																																										1.4151e+06
AB56-0_co.bin.151_01374																											2438123																																2.24367e+07	14444998								2.63951e+06																																																																											9194942																																														98748704	8.35328e+07	56808356			224733146			8.18884e+07
AB54-8_Cage1_bin.57_01021																											2.66529e+06
AB18-1_Cage1_bin.121_00788																											31401050
AB82-1_Cage3_bin.66_03384
Unbin_Cage4_ELBOCLKF_83187																											2.44022e+06
AB54-4_Cage3_bin.1_01606																											13054128																																																													3.09256e+06
AB101-1_Cage1_bin.98_02876																											11147811
Mouse_Q80YS9_STKL1_MOUSE
AB121-1_Cage1_bin.104_00720																																																																																																																																													1.76029e+06
AB118-1_Cage1_bin.92_00239																											855575																																																																																																																																																																																			562453
AB88-1_co.bin.239_00011																											5.37957e+06			4.59094e+06	1.37904e+07																																																								16353833		8846566			8.58314e+06		9132738																																																					10544448				953798						1.12605e+07			8165064
AB80-1_Cage2_bin.88_01715																											2.51188e+06				10503100																																																								5493085		10012495
AB20-1_Cage1_bin.115_01484																											927591
Unbin_Cage3_LKCAMKAP_99011																											1.49777e+06
AB31-1_Cage1_bin.30_00145																											3222694
AB79-1_Cage2_bin.14_00615
AB42-1_co.bin.157_01167																											2.09631e+06		5.68586e+06																																																																																										3.51309e+06
AB71-0_co.bin.128_01554																											8.01778e+06			11628732																																																											7.10015e+06
AB33-1_Cage1_bin.37_00269																											1.97427e+06
Unbin_Cage4_ELBOCLKF_92675																											1.97557e+07		61243616	27146894	12036701																																																																																							2.24048e+06																																						2.76407e+06	7714724	7.42898e+07	56209796		2.00231e+07
AB35-1_co.bin.61_01053
amb_Cage1_bin.42_00011																											1.86409e+06	6.80707e+06			8774757
AB30-1_Cage1_bin.80_00105
AB84-1_co.bin.83_01404																											9570670
AB33-1_Cage2_bin.53_00505																																																																																																																				533437																									631031						1.73206e+06		617919																																								1.02222e+06
AB73-1_co.bin.161_00952																											3.45157e+06																																																																9.36161e+06																																																			17989110																15868805
Unbin_Cage4_ELBOCLKF_57435																											471348
lowQ_bin.109_Cage2_BBCGKPJB_00435																											793665																																																																																																																							9.62006e+06	6.34734e+06				2.73294e+07								4.87261e+07		1.68732e+07
AB20-1_Cage1_bin.115_02086																											3.90788e+06
AB58-8_co.bin.149_00531																											8565036
amb_Cage1_bin.39_02880																											3.95193e+06
Unbin_Cage4_ELBOCLKF_64041																											2.49082e+06
AB63-3_Cage1_bin.93_00551
AB105-1_Cage1_bin.100_02198																											8.18363e+06				3.79789e+07																																																					6.73019e+06																										8.85748e+06						4.41133e+07
AB89-1_Cage1_bin.58_00205																											5.76628e+06
Mouse_Q3TN34_MILK2_MOUSE
AB77-1_co.bin.220_02435																											1.86707e+06																																																												11121695																																																												994146	8.79246e+06			10758164					336540	3.49323e+07			4.1564e+07
amb_Cage2_bin.14_02635																											1031249				3.51429e+06
Unbin_Cage3_LKCAMKAP_06317																											401519
lowQ_bin.41_Cage2_ECEDDAGO_00070																																																																													13660460
AB62-1_co.bin.116_00638																											503007				2979403
AB70-1_Cage2_bin.35_00604																											1.39426e+06
Unbin_Cage1_FEAPCNDJ_97520																											7.30057e+06
AB54-5_Cage4_bin.72_02084
Unbin_Cage2_HKMOJPLM_34384
AB23-1_Cage3_bin.86_00075																											3.24114e+06		7.87035e+06	4.47376e+06	3.65751e+06																																																																																																																															5.21645e+06
Mouse_Q61781_K1C14_MOUSE																											1.03393e+06		5.56271e+06						8312552	1.32542e+08		35965109	2.42516e+08	157797937	26005405	4.20217e+08	1.12943e+07	1.05749e+08		106244465	3.73098e+07	942378	1.36561e+07	2.62283e+06			3.40785e+07								4.32638e+06							10388253	1.39181e+07	347467	30784659	33706474	1.46851e+08	39814130	1.16047e+07	2.01368e+08	7.63224e+06		9358595					2.50948e+06	2.1514e+06			2.45111e+07					46745607					14890501	9.36878e+07	26393271	40231193	314313																			2.35492e+07		23935860	1.03118e+08	2702532	1.0766e+07	2.09313e+06	33773969	3751611		1.37122e+06										6.69414e+06	1.92885e+06	1.06093e+06		8249932	1.08419e+08			8564006	3.79526e+08	5167527	4238846		6.70396e+06		2.36181e+06	3.25457e+08	2.63151e+07				3.19693e+07	9.5041e+06	1.21179e+07	4.21481e+07	55547039		55250110	2.27195e+07	70907258	5.23519e+07	3.88823e+07	1.76104e+08	8.66354e+07	2.39532e+08	2.68529e+07	1.68288e+08	1.26161e+08	3.33797e+07	2975273				1655560								11803574							1.80421e+08		12996255		2.48577e+08				49217381	607929		9610915	45495799
AB26-1_Cage1_bin.81_02072																											2629930
AB77-2_co.bin.209_03219																											4352509																																																																																																																																	1.11014e+06
Unbin_Cage2_HKMOJPLM_39975																											3.31388e+06																																																																																																																						19334280															12456774
Cow_G3X7G5_G3X7G5_BOVIN																											1.97656e+06
AB87-1_Cage1_bin.106_01891																											2.56522e+06			2.95345e+06																																																																																																																															5474256	5.08425e+06																																8416114
AB105-1_Cage1_bin.100_02500																											1.19997e+06				8.20313e+06																												6.69936e+06	5.60685e+06		3.8062e+06	3.37215e+07		1.88923e+07		1.94949e+06																				621468																							4.2484e+06	3.71029e+07	2.4024e+07				3.72462e+07		1.47265e+06	5.02123e+06																														420804								1.33619e+07
AB66-5_Cage2_bin.86_01516																											4.28003e+06
AB49-1_Cage2_bin.4_01453																																																																																																																																																														9895654
AB97-0_co.bin.112_02734
AB63-4_Cage1_bin.29_00653																											1.43416e+06			3403095	5.31806e+06																													8.52669e+06																																																																																			4908166																	6.02462e+06
amb_Cage1_bin.29_01321																											2.65923e+06		7621678
AB19-1_Cage1_bin.4_00296																											1.76131e+06																																																																																																																										1.20014e+06										2.24977e+06
AB55-5_Cage2_bin.55_00375																											9755601																																																																	8.36049e+06																																																							933039											3.36596e+07
AB59-0_co.bin.195_01519																											5624366																																																																																																																		8.23254e+06
lowQ_bin.17_Cage4_EIOFIPIE_00115																											3.82632e+06				1.21536e+07
AB80-1_Cage2_bin.88_00581																															999858																																													6.86598e+06											1776896																																																																						1.37601e+06
AB98-1_Cage4_bin.90_00111																											2017768				8.04691e+06																																																								5.36049e+06																																																																									9198599
AB28-0_co.bin.12_00241																											1.92733e+06																																15220117																												7780269		20994878																						8467759																																																	3.84829e+06
lowQ_bin.84_Cage4_GLDHAAEL_00296																											480244				684846																																																																																																																																9.30351e+06		1.1014e+06
Unbin_Cage4_ELBOCLKF_91678																											1726159		2.03813e+06
AB62-6_Cage1_bin.76_00937																											2.12449e+06																																																																																																																					4.24381e+07
AB21-1_co.bin.253_01252																																																																																																																																																																																															7697915				6815198
AB65-1_co.bin.172_01049																											10753576
AB76-1_Cage2_bin.59_00059																																																																																										2.68045e+07	3760383																																																			2.12656e+07					7973524		4.83484e+07				2.06672e+07		5331576					1.44334e+07
amb_Cage1_bin.106_00907																											2.60512e+06	8816097			17804876																																																								1.1195e+07							9.09316e+06																		8067003						541393
AB22-1_Cage4_bin.89_00481
AB12-1_Cage2_bin.95_00439																											647207																																																																																																																							1.67685e+06				4.04578e+06						1.24537e+07	1.07665e+07	3.397e+07	32767212	12017216	1.73237e+07
AB6-1_Cage3_bin.98_01034																											3.86429e+06																																8889944	3.72047e+08	28510580	192974556	3.83579e+08	471560963	69144229	1.68893e+08	303752047	1439419041																			8.4004e+06																																																									1.01884e+07			3.51371e+06																																										138289744	96309543	404780200	4.8746e+08	8.00737e+08	5.84672e+08	1.43351e+08	3.74599e+08	736157433	1352071287	6.87485e+08
AB26-1_Cage1_bin.81_00565																											7.70224e+06																																			2.22724e+07	30884454	34659714	13427836	2.01061e+07	2.54755e+07	39669547																									2.39009e+06																																																											4301101																																							13431412		7.68388e+06					37408404
AB22-1_Cage2_bin.58_01888																											2.5842e+06
lowQ_bin.123_Cage1_JAGFGNPK_00268
Unbin_Cage4_ELBOCLKF_47270																											2.25549e+06
AB122-1_Cage1_bin.117_00927
AB105-1_Cage1_bin.100_01186																											1.19968e+06				31683663																												2.62212e+07	1.92978e+07		7.8689e+06	1.31003e+07		109784393	9250322	11279894																	4910279							15341865	1.74811e+06																		3.8426e+07	1.12679e+08	2.27784e+08		5.52343e+06		2.07312e+08		1.46244e+06																									1.43743e+07		9.69268e+06				1.66041e+07								20960146																																					33046532
AB62-14_co.bin.24_00114																																					2.24777e+06																																																																																																																																	1.71393e+07							22221326							37912403				2.51259e+07
Cow_E1B783_E1B783_BOVIN																											1257330
Unbin_Cage2_HKMOJPLM_02488																											7.89059e+06
AB6-1_Cage3_bin.98_00025																												14550117
AB62-5_Cage1_bin.11_01378																												4.23038e+06
AB58-8_co.bin.149_00605
AB73-1_Cage2_bin.114_01957
Unbin_Cage2_HKMOJPLM_77762																												39909442																																																																																				15157088																																														6.99174e+06
AB6-1_Cage3_bin.98_00053																												3.38166e+06
AB63-1_Cage2_bin.107_01919																												3.44425e+06																																																																	86016256																	1080846	6.55239e+07		3.49712e+07			4746130																												13588212														101862302		6.44008e+07
AB78-1_Cage3_bin.84_00564																												9971435
amb_Cage2_bin.21_00464																												7.47914e+06																																																																																																																		17085136						4.48985e+06																																																		16455655
AB54-3_Cage4_bin.24_00088																												3.28976e+06
AB56-0_co.bin.151_00362																																									12146443																			6.66609e+07	6.11847e+06				1.72102e+07																										3798393																																																							14496991				1.78523e+08																																												111414504		99383212
AB63-1_Cage2_bin.107_01450																												4.63907e+06																																					11433109																																															9428845
AB79-3_Cage1_bin.39_00360																												1.15457e+07
AB88-1_Cage2_bin.68_00783
Unbin_Cage2_HKMOJPLM_62990
Unbin_Cage1_FEAPCNDJ_04427																												3.56213e+06
AB102-1_Cage1_bin.87_01865
amb_Cage1_bin.120_00547																												5818094																																																																																																				5.21032e+06
amb_Cage2_bin.27_01009																												510663																																																																																				3.43582e+06																																			5.30586e+06				1.00283e+07						1.63612e+06		726123	9244262
AB60-0_co.bin.181_00982																												10295801
AB66-2_Cage1_bin.70_00963																												2.10232e+06																															4322572	105828953					6796863	40027774																																																																																				1.50317e+06								935609	3.97247e+07	6.23822e+06
AB50-1_Cage2_bin.61_01383																																																																	2.48419e+06																																													2.24942e+06		4.32177e+06		997588		2.11563e+07
AB65-1_co.bin.172_00246																												5.18721e+06
Unbin_Cage4_ELBOCLKF_72767																																																																																																																																																															6.73962e+06		6.36471e+06
AB13-1_Cage2_bin.33_00483
AB82-1_Cage1_bin.42_00448																												21994196
AB65-1_Cage3_bin.46_01506
AB108-1_Cage1_bin.9_00566																												11334755
AB60-0_co.bin.181_00405
AB35-1_co.bin.61_01375																												3208477	5129055																																			110808508																																																																																													2746475
AB105-1_Cage1_bin.100_00913																												16179941																																																																																																																							24634352
AB20-1_Cage1_bin.115_00713																												22847568
AB39-0_co.bin.63_00638																												55028832																																																																																																																										33489298							18324214
AB89-1_Cage3_bin.58_00530																												61887624
AB66-1_Cage4_bin.1_00688																												4791968
amb_Cage2_bin.91_00369																																																																																																																																																					5.84061e+06					10323445
Cow_F1MU45_F1MU45_BOVIN																												23464678
Unbin_Cage1_FEAPCNDJ_114866
AB91-1_Cage3_bin.95_00331																												7610947																																																																																																																961808	4.97532e+06	42536960		4996008										2.29164e+07			7533298																																1.53039e+06		1.98604e+06
AB64-0_co.bin.70_01364																												2.11727e+06
AB77-1_Cage2_bin.6_01839
AB66-2_Cage2_bin.34_00906
amb_Cage2_bin.6_02338																												112909880																							4409876
AB106-1_Cage3_bin.28_01123
amb_Cage1_bin.38_00004																												329736																																																																																																																													1.19444e+06
Cow_A0A3Q1LN09_A0A3Q1LN09_BOVIN
AB54-7_Cage2_bin.110_00619																												3.35815e+06
AB12-1_Cage2_bin.95_00557																																																																																									5844525				13480430																				1.00567e+06	1.60448e+06	20628555																																		6375835	3.93746e+07	4.01378e+06							24179360	28059710		14638682
AB80-1_Cage2_bin.88_03147																												5024070			2110967																																																								5867372																																																																									485200
AB96-1_Cage1_bin.7_02042																																																																																																															2.0794e+07	42571466							2.54432e+06																													7.65459e+06				7.49566e+06
AB7-1_Cage4_bin.16_00525																												40193739
AB13-1_Cage2_bin.33_00069																												7.99677e+06																																																											2.49958e+06	8111523	8.11044e+06			7261033	3.4634e+07	11746956																			1.6109e+07	23601325	4.29214e+07			3.4501e+06	4275613																											25096165	4.18181e+07	3.44354e+07	5.045e+06	7.55358e+07	4.43781e+07					8.8143e+06	15400857	39947124	530567945	1.62539e+07	2.06596e+07
AB91-1_Cage1_bin.38_02986
AB69-1_Cage2_bin.45_01646
AB40-1_Cage1_bin.22_00817																												9.05842e+07																																																											13936488						79387204																																																							8746505	50751279
AB54-8_Cage1_bin.57_01336																																																																																																																																																							4646719
AB125-0_co.bin.134_01160
AB96-1_co.bin.183_00899
AB33-1_Cage1_bin.37_01020																												1.61455e+07																																																																																																																				4056446
amb_Cage1_bin.31_01535
AB104-0_co.bin.7_01817
AB62-7_Cage1_bin.44_00599																												436149																																43362836
AB63-2_Cage1_bin.52_00705																												7.71724e+06																																																								1.35234e+07		3.44359e+06				1.77533e+07	2.42942e+07																					31406818																												1.42463e+06	2.18698e+07	8.98302e+07			1.38397e+06		4.2981e+07		26015703	2.42538e+06	2.98146e+07	4651671		49768946	7.9564e+06		38691864	4.15192e+06	8.83063e+06	7.05258e+07	9287098																																				1.56283e+06
AB80-1_Cage2_bin.88_00266
AB54-1_Cage1_bin.31_00323																												4.34784e+07
Unbin_Cage2_HKMOJPLM_42322																												21798090
amb_Cage1_bin.36_00241																												3.1699e+06																															12638530																																																																																								1534424
AB55-4_Cage4_bin.113_00995
AB56-0_co.bin.151_01516
AB1-1_Cage4_bin.63_01494																												743841													1.9614e+06																																														747105	1.57498e+07	436650			1.22492e+06	1.74346e+06																																																								1.87517e+06	2.77229e+06	4.42865e+06																																									2.98955e+06	712411				884794
Mouse_Q56A06_TMTC2_MOUSE																												1.94386e+06
AB54-1_Cage1_bin.31_00364																												6.21501e+06
AB63-4_co.bin.155_01955																												132896973		4392638	4.64498e+06																																																								6.13473e+06																									10936854	3.45532e+06																																												4.93598e+06			98358233
AB66-1_Cage4_bin.1_00413																												234484
AB74-1_co.bin.33_02402																												4.9359e+07																																																																7.1558e+06																				1.72098e+08	1.47294e+07			20097903																																2.44425e+06	7.38182e+06
AB44-2_co.bin.138_00143																												13392697																																																																																				4.7104e+06																															2.81877e+07
AB83-1_Cage3_bin.51_02236																												7030191																															10517232																																7.67565e+06		3495052																																															7435712														33561164
AB62-6_Cage3_bin.43_01060																												17318262
Unbin_Cage2_HKMOJPLM_71912
Unbin_Cage2_HKMOJPLM_89569
amb_Cage1_bin.29_00189																												7.66447e+06																																																																																																																			28906453																	4.75779e+07
AB115-1_co.bin.62_01631																												32726552
Unbin_Cage1_FEAPCNDJ_98092																												9427366
AB102-1_Cage1_bin.87_00252
AB19-1_Cage1_bin.4_00488																												10607813																																					7.89161e+06																																																	2039349																																9620022						4.85222e+06
AB54-1_co.bin.100_01640																												22096010																																																																																				1.16311e+06							2441021
AB70-1_Cage2_bin.35_00716																												2936729	1.21141e+06																																																																																																																					1.03495e+06										201984
Unbin_Cage2_HKMOJPLM_74428
AB33-1_Cage1_bin.37_01185
AB80-1_Cage2_bin.88_02881																												2.24366e+07			26541262																																																								2.25472e+06																																																												80850320
AB69-1_Cage4_bin.39_00696																												7.89824e+06
Unbin_Cage2_HKMOJPLM_95057
amb_Cage1_bin.54_01441																												3.9583e+06																																																																																																																					6.68592e+06		2194416						3.56818e+06		4.33207e+06				2.40798e+06
Cow_A0A3Q1LPA7_A0A3Q1LPA7_BOVIN																												25284160
AB54-3_Cage2_bin.17_01383																												6.16734e+06																																																																																																																									2.88387e+06								2.56643e+07
amb_Cage1_bin.92_00489																												4804473	11085644
AB30-1_Cage1_bin.80_00327																																																																																																																																																						4.59502e+06
AB54-2_Cage1_bin.94_00375																												2.73782e+06			4.50004e+06																																																																																																																														13836266			9250537
AB72-0_co.bin.156_00324																												32786724																																																													1.00286e+06																																																																				25844884			13608646
Cow_Q1JQA8_LYSM2_BOVIN
AB54-1_Cage1_bin.31_01875																												9.1229e+07													2.57156e+06																																																																																																			926140
lowQ_bin.102_Cage2_DMEKEFNN_00291
AB16-0_co.bin.106_00269																												6.70313e+06
AB38-1_Cage2_bin.23_01237
Cow_A0A3Q1MLW0_A0A3Q1MLW0_BOVIN																												8952199				1.18102e+06	278405	420057	1.83017e+06	792446	1.33432e+06	949694				976542	787886	2.87763e+06		1.01579e+06			1.17781e+06		336583		471228
AB74-1_Cage2_bin.111_02043																												2.76445e+06																																					6061382
Unbin_Cage1_FEAPCNDJ_30451																												5478313
AB89-1_co.bin.66_02393																												21187336
AB12-1_Cage2_bin.95_00664																												11870491		5.25615e+06																																																									1939811	5.79712e+06	18794942			1.68375e+07	5068879	2.1696e+07																			16685007	9.47572e+06	3.0599e+07				27731700																											5.26096e+07	6.50689e+07	2.53713e+07	1.846e+07	9.35284e+07	1.03558e+08					8.35446e+06	5.5055e+07	49340022	9.65959e+07	5.16589e+07	63968574
AB98-1_co.bin.105_01621																												904725			9347758																																																								1.3448e+06																																																												9.08694e+06													25612867
amb_Cage2_bin.60_00488																												7.68973e+06																															79235262																												1.07746e+07	30244546																																																									1.01045e+08																																														13761863	11667083	16130496
Mouse_J3QMP3_J3QMP3_MOUSE
Unbin_Cage2_HKMOJPLM_54222
AB72-0_co.bin.156_02208																												2.40949e+06	3.03759e+06
AB63-4_Cage1_bin.29_00527																																																																	13862482
AB63-4_Cage1_bin.29_00190																												21576810		12529467	8.1555e+06																													6759105																											5538386					4.65505e+06	4.64418e+06																			17493162				2.80831e+07																															2.59038e+06	6.35407e+06		3.98164e+06	3308919					2.20028e+06	8995442	16907545	6223661	27842034	2.96197e+06
AB66-2_Cage1_bin.70_01656																												20275338
AB6-1_Cage3_bin.98_02249																												15092675
Unbin_Cage3_LKCAMKAP_51349																												1.35353e+06
Unbin_Cage2_HKMOJPLM_22277																												11768523																																																											16776433			16914886																							3.43863e+06			5.4439e+06
Unbin_Cage2_HKMOJPLM_91337																																																																																																																																																	6.87077e+06
AB88-1_Cage2_bin.68_00472																												21586092		1.98475e+06																																																																																			3.29289e+06	1044287					3.72295e+06																												9430117
AB43-1_Cage2_bin.108_00209																												11674340
AB62-1_Cage2_bin.18_01357																													9159864																																																										4354638
AB33-1_Cage1_bin.37_01303																												9087815	4604989																																																												9845209																																																																																																									14082278
AB87-1_Cage1_bin.106_00172																												615559
Cow_E1BBN3_E1BBN3_BOVIN
AB64-0_co.bin.70_01786																															10452557																												18909724	1.22935e+07																								3.36709e+06																												1.66629e+07																																			6490687								7.91906e+06																																		9631202								5833465
amb_Cage1_bin.120_02214																												2.1779e+06																																																																																																																		9251291	7.92752e+06		9212905		2.00646e+06							10155324																																				4.23259e+06
AB54-1_Cage1_bin.31_02057																												222961
AB7-1_Cage2_bin.48_00161																												3.45022e+06
Mouse_Q3U741_Q3U741_MOUSE																												10748429
AB79-1_Cage2_bin.14_01778
AB54-1_Cage1_bin.31_00320																												5983910																																																													1527782																																																							992438
AB69-1_Cage2_bin.45_01943																												7.16749e+06																																																																																																																									6.00937e+06
AB94-1_Cage1_bin.112_03488
AB54-1_Cage1_bin.31_01095																												6713616
AB54-8_Cage1_bin.57_01208																												3.53406e+06
amb_Cage1_bin.31_00157																												38291672																																																																																																																					18739204													3.1175e+07
AB7-1_Cage2_bin.48_00147																												3912210
AB39-0_co.bin.63_00443																												15488488
AB75-1_Cage2_bin.54_01259																												3.91237e+06																																					16921964																																																																																		1.58714e+07	4321268	19757268	2.00963e+06	3.13084e+07					1.96689e+07	1.79844e+06	4096708		50754598
Mouse_Q99K90_TAB2_MOUSE																												5483267
AB73-1_Cage2_bin.114_00349																												7.57031e+06					8480242				19639032			14450481											1.22955e+06		13329724																									7.20359e+06																				9657149																						2.84853e+06	999839					2.44627e+06			4.84147e+06	6.97282e+06	6863307																																1.47247e+06	13008669														2.03294e+06																									9987177
AB62-9_Cage2_bin.1_00188																												2.57775e+07	7.29051e+06																																																																																										1.87231e+06																																									4.69208e+06
AB15-1_Cage1_bin.65_00414																												465100	374985	631235																													1.17233e+06				1.41207e+06		1.14691e+06		1.86576e+06																							959525		690219																																																				4.53725e+06															1.25316e+06																																		2.12167e+06			55805974
AB98-1_Cage4_bin.90_00589																												30336776
amb_Cage1_bin.86_00729																													5.96946e+06	1.76122e+06								667287	941095		19569158		10113082	3.80721e+06		11240917			4.23504e+06	3.00447e+06	456588			1.02778e+06
Mouse_A0A0A6YWN3_A0A0A6YWN3_MOUSE																												2.55257e+06																																					6458592																				1.02372e+07								6.49262e+06	5.14734e+06																																																																4.46572e+06	6260737																																							5.61643e+06
AB67-1_Cage3_bin.69_03375																												1.57294e+07																																																																																					9926334						7088773
AB54-1_Cage1_bin.31_00369																												1.41847e+07																																																																																																																														3815330
AB54-1_Cage1_bin.31_01490																												5.09603e+06
AB54-4_Cage1_bin.60_00102																												18045210
AB54-1_co.bin.100_00807																												3.72002e+06
AB20-1_Cage1_bin.115_00723																												9413616																															829674
AB82-1_Cage1_bin.42_01915
AB55-3_Cage1_bin.83_01013
Unbin_Cage1_FEAPCNDJ_42232																												9972260
Cow_A0A3Q1M9D0_A0A3Q1M9D0_BOVIN
amb_Cage2_bin.20_01772																												3.63674e+06	2453755																																																																																						2.61495e+06																																												2413210
AB75-1_Cage2_bin.54_00059																												1.43789e+06																																																																																						1.11013e+06																																	2184724		3.62152e+06		3.3709e+06					1.27078e+06				5.79081e+06
AB84-1_co.bin.83_02867
Unbin_Cage2_HKMOJPLM_39218																												60433581																																																																																				4.35452e+07				6.0486e+06																								3.13217e+07														84534906																																						4179990
AB54-2_Cage1_bin.94_01425																												12215999																																																																																								2750602
AB90-1_Cage1_bin.46_00828																													5.79659e+06																																																																																																																	3579591												7.56165e+06				6.42916e+06
AB7-1_co.bin.158_01442																												10547476	7.02431e+06	1.36564e+06																																																																																			2.67144e+06
Unbin_Cage1_FEAPCNDJ_29550
AB54-4_Cage1_bin.60_01763
Cow_A0A3Q1ML77_A0A3Q1ML77_BOVIN																												9339194
Unbin_Cage1_FEAPCNDJ_10713																												3.78767e+06				1.61547e+06	519963	1.58581e+06	2.08436e+06							2.83395e+06	1.9589e+06		832830	2.36363e+06	652043		3850952			765248
amb_Cage4_bin.81_00650																												6466180
AB49-1_Cage2_bin.4_00382																												4.72962e+06																																																													2672188																																																					6737538												4.15756e+06																																												6868369
AB54-1_Cage1_bin.31_01258																												1.63422e+07
AB86-1_Cage1_bin.45_01538																												1.7988e+06
AB50-1_Cage1_bin.5_00792
AB80-1_Cage2_bin.88_01682
AB80-1_Cage2_bin.88_00791																															2.62245e+06
AB54-1_Cage1_bin.31_01326																												7.13126e+07	2.2023e+07																																																																																			1.23676e+06																																														5.47842e+06
amb_Cage1_bin.29_01062																												55554245																																																											5.55039e+06						8.59468e+06																																																						1.38814e+08	1.36858e+07								3.30099e+07	11294789	1.71065e+08		1.5872e+08	2.0757e+06
AB1-1_co.bin.201_01777																												1.45308e+06
Cow_E1BIP2_E1BIP2_BOVIN																												3.63573e+06
AB62-4_Cage2_bin.77_01183																												1316849																																																																																																																																				690976
AB61-2_co.bin.115_01922
AB30-1_Cage1_bin.80_00257
Mouse_Q9D6S9_Q9D6S9_MOUSE																												1.05107e+06																									459970													570600									744874																	828085																					576237																																		1.10237e+06									487811
AB54-1_Cage1_bin.31_01322																												18283172	6.88059e+06
Unbin_Cage4_ELBOCLKF_49909																												15819412
amb_Cage1_bin.39_00486																												7.06344e+06																																																																																																																																	73951398
AB62-14_co.bin.24_00319
lowQ_bin.29_Cage2_CNNPDAGI_00141																												1.03447e+06																																																													1.52096e+06					1.75996e+06																			1.09712e+06		9.27501e+06				1.23189e+06																											1.3238e+07	1.5802e+07		716980	10283849	7.52959e+06					297848	1.65684e+06	2.17776e+07	35467062	1.27092e+06	5.65519e+06
Unbin_Cage4_ELBOCLKF_50639																												7.98758e+06																																	15902051
AB79-1_Cage2_bin.14_01762																												2570976
Cow_F1N3J3_F1N3J3_BOVIN																												7.82493e+06																		2.61986e+06
AB69-1_Cage2_bin.45_01496																												896533
AB73-1_Cage2_bin.114_00482																																																																																																																																																					4454795		10444866
AB88-1_Cage2_bin.68_01602																															1.75654e+06																																																								6.84516e+06		10315915																																																								4474620				5.862e+06											5.12813e+06
amb_co.bin.209_00483
AB89-1_Cage3_bin.58_02122																												1.66967e+06
AB49-1_Cage4_bin.37_01084																												29660856
AB108-1_Cage1_bin.9_00153																												7.71278e+07	6.34941e+07																															4.13475e+08						1.51324e+06																											6.09153e+07																																																																	9037231
AB17-1_Cage1_bin.111_00015																												11347784
AB7-1_Cage2_bin.48_00929
