## Supplemental Data Table 2 for "Dietary protein from different sources escapes host digestion and is differentially modified by gut microbiota" (part 5 of 8)

### Sheet: SupplementalTableS2 (continued)
Table S2: Table showing non-normalized abundance of all master proteins in all diet and fecal samples identified at 5% FDR. Naming convention: For fecal samples the first letter and number combination indicates the type of mouse (C=conventional, GF=germ-free) and cage number, followed by the number of the mouse tag in the cage, which is followed by the amount and type of protein diet. E.g C1_1_20SOY_Proteins.txt = ConventionalMouseCage1_MouseNumber1_20%SoyProteinDiet.
AB28-0_co.bin.12_00283																												4.75371e+06																																																											4583419		6.1132e+06																																																					10185574	9869902		9660637												1.48645e+07			3.06874e+06
AB54-1_Cage1_bin.31_00412																												4.44158e+07
AB118-1_Cage1_bin.92_01066																												3.93579e+06
AB54-1_Cage1_bin.31_01416																												24934384	1.03194e+07																																																																																	7.26325e+06		10500038				2519794			3.93076e+06																									76009865													1.90827e+06
Unbin_Cage1_FEAPCNDJ_16942																												9122981
amb_Cage1_bin.14_00894																												2.37072e+06
AB12-1_Cage2_bin.95_00084																												4.82034e+06	6.44755e+06																																																																																		3.48647e+06																																																5795965
AB89-1_Cage3_bin.58_02107																												765012
AB66-2_Cage1_bin.70_01067
Cow_E1BAU3_E1BAU3_BOVIN
Unbin_Cage2_HKMOJPLM_78622
AB54-4_Cage1_bin.60_01273																												592843
AB62-4_Cage2_bin.77_00178																												1.27688e+08	5089678																																																												3.96068e+06																													1.40796e+06
Unbin_Cage4_ELBOCLKF_60019																												12935286
AB53-1_Cage2_bin.25_00615
AB76-1_Cage2_bin.59_00761																												2.80838e+06													1.94796e+06
AB125-0_co.bin.134_00665																												4.11057e+06			5224446																																																										6144863																							8158032																																		43137417								130946488				112632898		67924059
AB107-1_Cage3_bin.59_01804																												3.25424e+06																																																																																																																		35701956			104222020
AB40-1_Cage1_bin.22_01063																												5.00348e+06																																																																																			9265220	1.40816e+07	2.96469e+06			27450807	3.87692e+06
AB95-0_co.bin.89_00644																												1.4969e+06																																																															3.85268e+06																					7.5774e+06						830311	724349																							9636844													3.66841e+06	1.05504e+06					2.77735e+06
amb_Cage2_bin.35_01056
AB55-5_Cage1_bin.34_00149
AB102-1_Cage1_bin.87_01563																												3.81701e+06																																																																																																																																																																	4.70703e+06
AB54-1_Cage1_bin.31_01890
AB56-0_co.bin.151_00373
AB7-1_Cage2_bin.48_00073																																																																																																																																																														7783330
AB54-1_Cage1_bin.31_01385																												4.19415e+07	2.00361e+06	1.60322e+06	8347299																																																																																																																	2.99717e+06							3407989							2.60065e+06			3954810
AB81-1_co.bin.16_01816																												2062783
amb_Cage1_bin.42_00160																												2.3315e+06
AB64-0_co.bin.70_00785																												5.23093e+06
AB127-0_co.bin.197_00646																												22954950
AB49-1_Cage2_bin.4_00530																												6.30468e+06																																																					38088696
AB13-1_Cage2_bin.33_00091																												5.60007e+07																																																											1.53723e+06					2.46705e+06	1.12664e+08	1.36396e+07																			65538488	8.19249e+06	83552480				13283349																											1.55626e+08	139497183	3.82092e+08	1.58086e+07	522648633	434375081					70812265	3.50872e+08	24750765	2.02638e+08	86299616	343222571
AB86-1_Cage1_bin.45_01726																												595751																																1.74262e+06					2.85378e+06																																													9.00875e+06	8.94236e+07	4.01712e+08						7.20437e+06	2.64816e+06
AB91-1_Cage1_bin.38_03035																												8478403
AB51-1_Cage1_bin.54_00823																												3.17007e+06	782217																																																																																										469454
AB50-1_Cage1_bin.5_01279																												3.24327e+06
AB54-1_Cage1_bin.31_00708
amb_Cage1_bin.51_00914																												3.20642e+06
amb_Cage1_bin.39_00314																												8.11328e+06
AB49-1_Cage2_bin.4_01420																												34072152																																																																																																																																																																				15104438
Cow_P37980_IPYR_BOVIN																																5726443				1.42519e+06	3.89135e+06	1.27293e+06						4.6781e+06		1.49701e+06			1.9251e+06
AB54-4_Cage3_bin.1_01110																												5.22477e+07																																																													1.68336e+06																																																																1.4509e+07		2.45878e+07				1.19774e+07	2.11989e+06
AB83-1_Cage3_bin.51_02794
AB63-4_Cage1_bin.29_01160																												708875																																																																																																																																				882330
AB7-1_Cage2_bin.48_01124																												3615338																																																																																																																						2.078e+06
AB53-1_Cage2_bin.25_01299																												5.44931e+06
amb_Cage2_bin.21_00561
AB54-1_Cage2_bin.78_01064																												2.30845e+06	1.16718e+06
AB62-4_co.bin.185_00641
AB7-1_Cage2_bin.48_00375																												996915		519927											588970																																																				994736	722389																																																								274473
AB54-1_Cage1_bin.31_02184																												5625355
AB98-1_Cage4_bin.90_00043																												1.39505e+06																																																								24924462		5.85605e+06					30488238																																																	18732328	15362594	39271153		30495168								7.272e+06		67229034																																						1.69986e+07
AB62-4_co.bin.185_01673																												7.01547e+06	3.12298e+07																																																																																		23649844																																																	35199553
AB7-1_Cage4_bin.16_00909																												13704879
AB54-1_Cage1_bin.31_01512																												2.09228e+06
AB110-0_co.bin.21_00243
AB62-8_Cage2_bin.71_02519																												18736850
AB107-1_Cage3_bin.59_03592																												1.99818e+06																																																											1.92419e+06																													12577237																								1.93522e+06				6326711			1.36287e+07
AB1-1_Cage4_bin.63_01355																												2.02716e+06
AB1-1_Cage4_bin.63_00454
AB2-1_Cage1_bin.107_00633																												1.4613e+06
AB49-1_Cage2_bin.4_01597																												1.39251e+06																																																													23635805																																																					9.47578e+07																																																								7336136	1.27012e+06
AB63-2_Cage1_bin.52_01260																																																																																																																																																							33869776
AB75-1_Cage2_bin.54_02086																												3.37444e+07		3.0533e+06																														18805710																																																																																						3.95008e+06			9.95263e+06	12163534	17309452					7.21117e+06		38537736	18397882	6.76482e+07
Unbin_Cage3_LKCAMKAP_25224
Mouse_E9PYH6_SET1A_MOUSE
AB46-0_co.bin.92_00231
AB105-1_Cage1_bin.100_02340																													10394011
amb_Cage1_bin.44_01598																													4314834
AB80-1_Cage2_bin.88_03315																													5893792
AB7-1_Cage4_bin.16_01305																													3.06406e+06																																																																																																																																	1.71331e+06
AB58-1_co.bin.178_00575																													2077279
AB79-2_Cage4_bin.106_00751
amb_Cage1_bin.14_01060
AB5-1_Cage1_bin.90_01250
AB26-1_Cage1_bin.81_00174																																																														27342408		36508212			6.86014e+06	29298004																																																																																																																																		329047456
amb_Cage1_bin.86_00615																													1.94988e+06
Mouse_Q45KJ6_LN28B_MOUSE
AB74-1_Cage2_bin.111_00077
Unbin_Cage1_FEAPCNDJ_67398																													4.07996e+06																																	7.342e+06	3.30347e+06	2.67048e+06			1.71622e+06
AB80-1_Cage2_bin.88_00369
Unbin_Cage1_FEAPCNDJ_04966																													161738
lowQ_bin.10_Cage3_IMPDIHIP_00127
AB7-1_Cage2_bin.48_00839
AB86-1_Cage1_bin.45_00367
AB78-1_co.bin.67_01522																													2167401
AB49-1_Cage2_bin.4_01468																													2.85685e+07																																																							6.68883e+06
Unbin_Cage4_ELBOCLKF_47271																													448929																																																																																																																																		2.96433e+06
Cow_A0A3Q1NA92_A0A3Q1NA92_BOVIN
Unbin_Cage1_FEAPCNDJ_59660																																																																																							6614518
amb_Cage1_bin.62_00634																													798750																																																											1.60397e+06
AB75-1_co.bin.40_02524																													436123
AB113-0_co.bin.133_00092																													1.87961e+06
AB58-5_Cage2_bin.67_00867																													11741693
Unbin_Cage4_ELBOCLKF_71565																													3.54608e+06																																																																																																																																1.40893e+06
AB78-1_Cage3_bin.84_00003
AB35-1_co.bin.61_00543																													2.71605e+06
AB52-0_co.bin.96_01380																													48399220
Mouse_Q8BMK0_CEP85_MOUSE
AB66-5_Cage2_bin.86_01809
Cow_F1MK70_F1MK70_BOVIN
Unbin_Cage1_FEAPCNDJ_110152																													11590608	3.39271e+06																													1.11042e+08																													5.15042e+06	5429441					1.07517e+07																																															769072	23204983	6.74204e+07	3.71714e+07	4.28515e+07	5.37483e+06			2.22796e+06					5032465
Cow_A0A3Q1M2H1_A0A3Q1M2H1_BOVIN																													663133
AB67-1_Cage1_bin.13_02578																													4.21283e+07																																																																																																																	5.28064e+07	7.55479e+07	1.094e+08	9.70977e+07		2435607		4.37937e+07				1.66253e+07		11086744
AB50-1_Cage2_bin.61_02270
AB118-1_Cage1_bin.92_00042
Unbin_Cage4_ELBOCLKF_73053
Cow_G3N3E0_G3N3E0_BOVIN																													451833
AB22-1_Cage2_bin.58_01028
AB26-1_Cage1_bin.81_00290																													1.42772e+06		1281661																															9.23517e+06		3.53892e+06			4609878																				2.03348e+06																																																																					321719			6.51017e+06																																							7837259
AB22-1_co.bin.82_00650																													9752165																																						13448025
Unbin_Cage4_ELBOCLKF_84361																													2743541
AB118-1_Cage1_bin.92_01203																													1.02597e+06
Unbin_Cage2_HKMOJPLM_66417																													2.8232e+06
Mouse_Q9Z2V4_PCKGC_MOUSE																													7.58171e+06																																																																																																																		7.8559e+06		8581588				5093443								5.2369e+06
amb_co.bin.112_01928																													3.34629e+06																																																																																																																										5.38579e+06									8391736																													8689641
Mouse_P01665_KV3AD_MOUSE																													13164085		23359216																		9589948			7436715								30842277					182736870	11196490		389413421		71084113	28028464						110881632	61779427											1.88027e+07					293535648			32684175	163346760						63113169	7252615																		101185803				9568143				5515320																																												158097924	135745322							6582880															88941984					218161995
amb_Cage3_bin.119_01282																													5548284																																																																																																																															2.14793e+06
AB118-1_Cage1_bin.92_00497																													1.77701e+06
AB65-1_Cage3_bin.46_00716																													10227131
AB54-2_Cage4_bin.85_02764
AB72-0_co.bin.156_01375																													2.10287e+06																																																																																																																								8471338				9060683
amb_Cage2_bin.25_00153																													13149098
Mouse_A0A0G2JGL0_A0A0G2JGL0_MOUSE																																1.17147e+06																																																															930773																																													1.83164e+06																							417081																	657712			507119
AB80-1_Cage2_bin.88_01566
amb_co.bin.113_01041																																									21183068
AB119-1_co.bin.99_01313																													2.59296e+06																																																																																																																																	1.90966e+06
AB30-1_Cage1_bin.80_00349																													4315091																			3.19524e+06																																								6005556				4.34171e+06	7385653	7.2199e+06																																																							2710780							3.36344e+06		8979461
AB6-1_Cage3_bin.98_01717																													585418
AB87-1_Cage1_bin.106_00891
Cow_G3MYB4_G3MYB4_BOVIN
AB7-1_Cage2_bin.48_00388																													262742																																																																																																																																	1.5489e+06
Mouse_P98083_SHC1_MOUSE																													9748364
AB59-0_co.bin.195_02470																													3.56002e+06
amb_Cage2_bin.39_00483																													5528094
AB29-0_co.bin.126_00834																																																																																																																																																												23269864
Unbin_Cage4_ELBOCLKF_25250																													849370																															1.12758e+06																																																																																		608656	648512		5648771			731257						15234059
AB108-1_Cage1_bin.9_02077																													7658772
AB31-1_Cage1_bin.30_00691																													15994485
Unbin_Cage4_ELBOCLKF_61550																																																																																																																																																															3.57898e+06		947614
AB60-0_co.bin.181_01163
AB7-1_Cage2_bin.48_00983
AB38-1_Cage2_bin.23_00640																													6985217
AB93-1_Cage2_bin.44_01099
AB62-1_co.bin.116_01681																																																																																							6391003		15480024
AB98-1_co.bin.105_02114																													5892808
Cow_G3X7H8_G3X7H8_BOVIN																													9391392
AB103-0_co.bin.119_02824
AB26-1_Cage1_bin.81_00927																													3.04896e+06																																	7.04878e+06																									950411																																																											749798
AB18-1_Cage1_bin.121_00211																													6.13527e+06																																																																																																															18557998							8799136											8008141
AB36-1_Cage2_bin.51_00128																													5.55011e+06																																																																																																																										4.28792e+06
AB54-8_Cage1_bin.57_01474																													40678168																																					72270648																																																																																																																											31349608
AB51-1_Cage1_bin.54_01338																													26745428																																				1.2066e+08																										19385446	62128267	10047174	51807306																	2844741																														2.5005e+07	3.23188e+07																																																		97455208	11461226
AB127-0_co.bin.197_01190																													1.52537e+06																																																								5087594
AB19-1_Cage2_bin.56_01139																													9942010																																																																																																																						6.14682e+06	9839046
AB63-4_Cage1_bin.29_02082																													6.25442e+06
AB95-0_co.bin.89_01234																													398697
Unbin_Cage2_HKMOJPLM_74671																													47114180
amb_Cage1_bin.10_01173																													6.82351e+06																																																																																																																																	8818445
AB59-0_co.bin.195_00642
Unbin_Cage3_LKCAMKAP_79897																													5.23848e+06
Cow_E1BGV8_E1BGV8_BOVIN
AB54-5_Cage2_bin.91_00365																													14564532																																																																	8169563
Cow_Q3SZP7_VILI_BOVIN																													1.85077e+07
Cow_A2VDY4_HPF1_BOVIN
AB54-6_Cage4_bin.51_01800																													10164620
AB74-1_Cage2_bin.111_00925
AB58-6_Cage1_bin.55_00408
AB54-1_Cage1_bin.31_01342
AB7-1_Cage2_bin.48_00465																													910949
lowQ_bin.84_Cage4_GLDHAAEL_00297																													9.82559e+06																																																																																																																																		3.40453e+06
AB54-4_Cage1_bin.60_01324																													2145615
AB39-0_co.bin.63_00341																													4511006
Unbin_Cage1_FEAPCNDJ_10704																													8.34553e+06
AB84-1_co.bin.83_03190
amb_Cage2_bin.14_01537																													7145057
Unbin_Cage3_LKCAMKAP_85202
AB118-1_Cage1_bin.92_00030																													3156766
Unbin_Cage1_FEAPCNDJ_12135																													35035507																																																																																																																																																																8.68845e+07			33576609
AB65-1_Cage1_bin.32_00078
Unbin_Cage3_LKCAMKAP_65396																													1.5997e+06
AB7-1_Cage2_bin.48_01972																													4.57133e+06
Mouse_Q9JK95_PERP_MOUSE																																		22538344	15205379		15251142			3.29467e+06		21135950		13859855					11937010			19867856	38119458	11520390																19796142	25217403			10282636			8914959	20277572	30147095																		10292868	10076641		12829361					15561576																																																												8546388							15229345			17312758	11625308					9139185		14414501
Unbin_Cage1_FEAPCNDJ_64978
AB42-1_Cage2_bin.37_00218
Unbin_Cage2_HKMOJPLM_16908																													5680924																																																																																																																																	3.83212e+06
AB108-1_Cage1_bin.9_00394																													1.47392e+06																																						1.00203e+06																				910268																										4.9485e+06
AB26-1_Cage1_bin.81_00577																																																														1.26977e+06	9.06867e+06
Mouse_Q5PRE5_PRSR1_MOUSE																													13098554
AB44-2_co.bin.138_01189
AB20-1_Cage1_bin.115_00445																													3.15735e+06
Cow_A0A3Q1MP70_A0A3Q1MP70_BOVIN																													2.72008e+06
AB25-0_co.bin.219_00753																													6.03715e+06																																	1.52346e+06					3.86222e+06	6484145
AB128-1_Cage1_bin.95_01764																													2.11131e+06
AB54-8_Cage1_bin.57_00895																													12472684		6622382																												51112704																															34103152																										3121487																																			7527018						2.81386e+07
AB30-1_Cage1_bin.80_00778
AB102-1_Cage1_bin.87_00197																													6430763
AB97-0_co.bin.112_00648
lowQ_bin.13_Cage2_FAEKNOMJ_00236																																																																3.40136e+06
AB58-5_Cage4_bin.44_01423																													10935479	6.87515e+06																													9.87662e+08	9.6016e+07	60456874			3.11144e+07	2.75827e+07	255837485																																																																																	16698346		8.32242e+06		9.20692e+06																																									9.53846e+08	1157834250	2.45103e+08			1.37501e+08	2.88226e+08	7795874
Cow_Q17QL7_Q17QL7_BOVIN																													6743082						11858956							5.9812e+06		14103084		52090897						7.56161e+07		2.69401e+06
Unbin_Cage4_ELBOCLKF_98375																													7401846																																																																																																																																	4.43526e+06	18909781
AB59-0_co.bin.195_01182																													1.87189e+06
AB26-1_Cage1_bin.81_01799																													3.43819e+06																																	2.69983e+07	15147035				2962453																																																																																																																																			89122136
AB33-1_Cage1_bin.37_01648																													1.15382e+06
Mouse_A2AIR7_A2AIR7_MOUSE																													2.29443e+06
amb_co.bin.177_01443																													3.42274e+06		2.84973e+06																																																																																																															5173885		2.12255e+06																																													1765407
Mouse_Q8R2Z5_VWA1_MOUSE
Unbin_Cage2_HKMOJPLM_99437																																																											20214724			54284884						23370430																			19445242	20297418		13673441	9297138																										20966970						5.31459e+06																							49936732								66085941																																			8262415
Unbin_Cage1_FEAPCNDJ_27986
amb_Cage1_bin.51_00104																													3.9008e+06
AB30-1_Cage3_bin.5_00709
AB95-0_co.bin.89_01486
AB19-1_Cage3_bin.112_01192																													9635855																														1.09497e+07	34827437		2.54155e+06						2.68244e+07																			7.76746e+06						1.25124e+06																	3.28017e+07	1.66212e+07	1.4762e+07		2.07185e+07	2.84584e+07			1.27165e+07	25766363																														6.24483e+06	2.03393e+06	2.09663e+06								17382020
Unbin_Cage4_ELBOCLKF_90514																													2.37167e+06
Mouse_Q9QZE5_COPG1_MOUSE
Cow_F1MM57_F1MM57_BOVIN																													5133102
AB67-1_Cage1_bin.13_00327
Cow_E1BI41_E1BI41_BOVIN																													4.60409e+06
Mouse_A0A2I3BRL6_A0A2I3BRL6_MOUSE
Mouse_P37040_NCPR_MOUSE																													5.12956e+06															769124		1.6823e+06																																									2.19021e+06					3.44035e+06																																																1.91671e+06																																										541316																												694145	752480
Unbin_Cage3_LKCAMKAP_58241																													5.64746e+06
AB84-1_co.bin.83_00479
AB26-1_Cage1_bin.81_01555																																																														17410740		4.76306e+06			2467138																																																																																					2888443																																							10270699	4.00918e+06	8486491						5.33698e+06
Cow_A0A452DI85_A0A452DI85_BOVIN																													13553509
amb_Cage1_bin.88_02867
Unbin_Cage1_FEAPCNDJ_65070																													1.98336e+06
Mouse_A0A1B0GRY5_A0A1B0GRY5_MOUSE
AB26-1_Cage1_bin.81_00928																													1.78689e+06																																	11625261	6641298	3.74233e+06			2998901																																																																																																																																				13334499
AB89-1_Cage1_bin.58_00952
AB96-1_co.bin.183_00454																													7129085
AB90-1_Cage1_bin.46_00565																													13096642
Mouse_A6ZI46_A6ZI46_MOUSE																													5.46874e+06																																				8.1039e+06										4.52808e+06											28462705																																													3.13291e+06														5.02702e+06																																																		3.18267e+07
AB119-1_Cage3_bin.21_00481																													1.2281e+06
Unbin_Cage4_ELBOCLKF_100738																													7.621e+06																																																												9634386					3.42038e+06
AB70-1_Cage2_bin.35_00424																													428273											37492178																																																149468																											2.0862e+07																																																																													2.93472e+06
AB121-1_Cage3_bin.119_00614
Unbin_Cage3_LKCAMKAP_102085																													1253784
AB73-1_Cage2_bin.114_00114																													1.7272e+06																																																															5.99399e+06	4.17073e+06
AB69-1_Cage2_bin.45_00405																													4.22411e+06
AB63-1_co.bin.35_00471																													434236
AB74-1_co.bin.33_01608																													5.32516e+06
AB27-1_co.bin.91_01043																													37362220
AB54-7_Cage2_bin.110_00173
Cow_E1BNY5_E1BNY5_BOVIN																													2.25282e+06
AB72-0_co.bin.156_01763																													19179810																															6.80737e+06					5759207																																																																																						2.84728e+06		9.36687e+06																																													8165529
AB54-8_Cage1_bin.57_01861																													2.77947e+06
Mouse_Q8BWP5_TTPA_MOUSE
AB7-1_Cage2_bin.48_01760																													2.92962e+06
AB98-1_Cage4_bin.90_01176																													2441725
AB74-1_Cage2_bin.111_01479																													4.08612e+06
AB55-4_co.bin.8_01333
amb_Cage4_bin.106_01477																													4118547																																																																																																																													9203831							2.57483e+06																																					12315508
AB105-1_Cage1_bin.100_00476																													971192
AB63-4_Cage1_bin.29_00191																														3.39624e+06	5.10609e+06																												4837850						1.56826e+06																																															4023165				2.5595e+06																															1.38674e+06										3.16787e+06			6096854
AB36-1_Cage2_bin.51_01255																													269825																																						812051
Unbin_Cage4_ELBOCLKF_54974																													1.08277e+06																																																																																																																																		2.0609e+06
AB63-1_co.bin.35_01285																													4.01408e+06
AB113-0_co.bin.133_00534																													13157574																																																																5967076	8.03355e+06
AB68-0_co.bin.84_00019																													4832386																																				3734416																																																																														4125472		5948831							9472790		13245526						7.87078e+06
AB85-0_co.bin.72_00866																													29225520
Unbin_Cage3_LKCAMKAP_05517																													8436108																																																32217430																																																																																																19831090
AB17-1_Cage1_bin.111_01242																													7.27876e+06
Unbin_Cage1_FEAPCNDJ_25920																													13269689																			3.4716e+06																																																																																												33147384				18270871
AB89-1_Cage1_bin.58_01046																													4892547
AB33-1_co.bin.173_00516
AB54-4_Cage1_bin.60_00183																													6.87532e+06																																																														5964170																																																			27025400												20794632
AB34-1_Cage3_bin.33_00532
Unbin_Cage2_HKMOJPLM_14326
AB126-0_co.bin.76_00357																															5.75665e+06
AB65-1_Cage3_bin.46_00089																														2.88854e+06
amb_Cage2_bin.87_00670																														30259948
Mouse_A0A075B5Q0_A0A075B5Q0_MOUSE																														1.80881e+07	2.43046e+07																																							6128624
Mouse_H3BJ47_H3BJ47_MOUSE
AB61-1_co.bin.171_01751
AB66-5_Cage2_bin.86_00841
AB54-2_Cage1_bin.94_01248
AB65-1_Cage3_bin.46_00755																														24769458																																																																																								13302789
AB60-0_co.bin.181_01521																														9871929
AB97-0_co.bin.112_02886
AB113-0_co.bin.133_00263																														6.71736e+06
lowQ_bin.109_Cage2_BBCGKPJB_00438																														2.2177e+06
Unbin_Cage2_HKMOJPLM_63181																														10391022																																																																																																																																	21170514
AB7-1_Cage2_bin.48_01696																														1751451																																																															1239014																					2377903																																				15842104								3.21806e+07
AB82-1_Cage1_bin.42_01575																														2055971																																			11579840																																																																																1.59439e+07
AB51-1_Cage1_bin.54_01846																														13756270		21229761		10538410	5555067	2.11793e+07	11050303		2.95642e+07				31219306			12804418		7.60775e+06			13737037			3.33798e+06																						29721268			4422464																	5225536					2.87238e+07	2.56212e+07																				8.03042e+06																																				25301714			4.15724e+07				8.09404e+07		3.00008e+06	1.89887e+07						1.06139e+07										14895970																		11273919						55708762			63551860
Cow_F1MSD5_F1MSD5_BOVIN
AB104-0_co.bin.7_02182
lowQ_bin.102_Cage2_DMEKEFNN_00104																														8514570																																8.776e+06																																5176242
AB63-2_Cage1_bin.52_01558																														681949
AB103-0_co.bin.119_01121																														1.81822e+06
AB107-1_Cage3_bin.59_02053																														33609978																																																																																																																1.70191e+06		1.06244e+07	9.21982e+06
AB13-1_Cage2_bin.33_00310																														1.97934e+06																																9.91494e+06																										3.40206e+06	7.91735e+06																																																									1.24945e+08	1.31323e+08	1.28823e+08	1.04892e+08	62032809	1.8388e+08					4.97032e+07	60071116	66836700	1.38576e+08	6.68768e+07	4.1591e+07
AB54-2_Cage1_bin.94_00220																																																																																										8974992																																																																																																								9981256
Unbin_Cage2_HKMOJPLM_11863																															1.35955e+07																																																																																																																			14779421
Unbin_Cage2_HKMOJPLM_41550
AB22-1_Cage2_bin.58_00816																														2.64312e+06
AB37-0_co.bin.136_00194																														2.01421e+06																																																										4325296		5.37718e+06			7903554																	3.56372e+06					6289336			4.13286e+06																							7957147											12912821	5195572
AB79-3_Cage1_bin.39_01635																														3.4074e+06
AB104-0_co.bin.7_01742																														7.84014e+06																																																									15002714		8435966																											13551303																																												7.27231e+07
AB77-2_co.bin.209_02953
amb_Cage1_bin.51_00499
AB75-1_Cage2_bin.54_00680																														1.28344e+06																																																																																																																						1.04543e+06	5.21525e+06											8.92814e+06
amb_Cage2_bin.35_00140																														7139076
AB19-1_Cage1_bin.4_00581																														1.28108e+06																																	2.58199e+06																																																																																						1.4416e+06										3.16174e+06
amb_Cage1_bin.14_00092
amb_Cage1_bin.28_01749																														24506114
AB82-1_Cage1_bin.42_00932																														2137029
amb_Cage1_bin.99_00292																														8038670																																																																																																																											60534177																																							39052609	4.13308e+07
AB121-1_Cage1_bin.104_00582																														9294976
amb_Cage1_bin.54_00956
AB65-1_Cage3_bin.46_00681																																																																																				11848852		29370698				18435942																																																									27276470
AB27-1_Cage1_bin.122_01778
AB98-1_Cage4_bin.90_00523																														17427156
lowQ_bin.22_Cage3_DNOPGPHD_00404
Unbin_Cage3_LKCAMKAP_82499																														1347849
Unbin_Cage4_ELBOCLKF_52926
AB93-1_Cage2_bin.44_00391																														1.88045e+06
AB93-1_Cage2_bin.44_00640																														1.0228e+06
AB53-2_co.bin.144_00586																														1.49072e+06																																																																																																																																																															10485563
AB93-1_Cage2_bin.44_01309																														2.4656e+06
Unbin_Cage4_ELBOCLKF_77125																														1.15621e+06																																																																																																																																	1.40961e+07
AB80-1_Cage2_bin.88_00464																														1.38395e+07
AB91-1_Cage1_bin.38_02602																														15929163	14496887																																																																																																																		14277776		2.45285e+07
Unbin_Cage1_FEAPCNDJ_101165
AB104-0_co.bin.7_00822																														1.10759e+06
AB79-3_Cage3_bin.122_00079																														12793164	15102557																																																					2.03486e+06																																																																											9188357
AB101-1_Cage1_bin.98_02791																														805183
AB54-7_Cage2_bin.110_01066																														10659629
AB66-2_Cage1_bin.70_01382																														1.76127e+06																																																											5.29454e+06		758427	521454																																																		4.62248e+06														634186				8264441
AB63-1_Cage4_bin.122_02184
AB63-1_co.bin.35_01752																														18497434
AB44-1_Cage2_bin.73_01650
AB101-1_Cage1_bin.98_01568																														173077
AB77-2_co.bin.209_00802																														4.85315e+06																																																														2.0302e+07		8.24625e+06																																																				1.20454e+08	7.78842e+08		4.04211e+08	3.23582e+07	4.33906e+08					2.57954e+07	6.77931e+08	1173120798	1.73241e+08	1.17514e+08	2.26062e+08
AB12-1_Cage2_bin.95_00366																														1.68647e+06																																2599048																										2926800	3.17781e+06				3.57485e+06	4433709																			2.086e+06	7.0186e+06																																41343018	48172619	32879352	13349582	23661910	32482688					9868079	1.82383e+07	43549406	128793083	1.04211e+07	3.67626e+07
AB93-1_Cage2_bin.44_00079																														4726040
Unbin_Cage2_HKMOJPLM_71280																														206070
AB62-14_co.bin.24_00123
AB5-1_Cage1_bin.90_00302																																																											5.23257e+06	446988							1.00791e+06																						441060																																																																					4.09292e+06																															1.08235e+08	1.51761e+08	9.86597e+07	6.88778e+06	13933438	1.92865e+07	19935790	6.70107e+07	5.6336e+06	1.76607e+08	22037498
AB49-1_Cage2_bin.4_01051																																																																																																																																													1.87729e+06	23595918					1.80632e+06													982765
AB79-3_Cage1_bin.39_01513																														585527
AB47-1_Cage3_bin.64_00151																														1.1502e+06
AB40-1_Cage1_bin.22_00964																														11485367
Mouse_Q8K1S4_UNC5A_MOUSE																														5.8294e+06
AB13-1_Cage2_bin.33_00299																														637228																																																											1.38899e+06			863381	5.866e+06	1.98091e+06																					1.74095e+07																															1247937			6.69045e+06		4.08169e+06					2.04659e+06		2119503	1.7597e+07	2.21783e+06
AB109-1_Cage1_bin.99_00160																														6191848
AB50-1_Cage1_bin.5_00230																														2.22174e+06																																																															1.65734e+06	2.19209e+06																					2.22824e+06				1.68173e+06																										5028566															8727969																																					3659808	3982433
AB7-1_Cage2_bin.48_01782
Unbin_Cage4_ELBOCLKF_92068																														1122852
AB37-0_co.bin.136_01712
AB65-1_co.bin.172_00513																														7891164
AB54-2_Cage1_bin.94_01782																														6.13086e+06
AB78-1_co.bin.67_01246																														4988462
Cow_G3N212_G3N212_BOVIN
Unbin_Cage2_HKMOJPLM_41793																														3.51055e+06
AB83-1_Cage3_bin.51_01528
AB86-1_Cage1_bin.45_01473																														25804040																															37764248					174828192							67866813			76903976									124692824				3349456					64386424																																															56522228						11496711	71156984									64439344		26895412
Cow_F1N591_F1N591_BOVIN																														11879335
AB107-1_Cage3_bin.59_01018																														7.07507e+06																																																						2.96218e+07																											131317847																															1.81545e+07							1.80787e+06								7.71237e+06
AB72-0_co.bin.156_00749																														2.29818e+06																																																																																																														5.73732e+06			29324120
Unbin_Cage4_ELBOCLKF_89135
AB84-1_co.bin.83_02889
AB64-0_co.bin.70_00090
AB115-1_Cage3_bin.23_00104																														22177150
lowQ_bin.29_Cage2_CNNPDAGI_00139																														2.63316e+06																														4.69035e+06		6007447																									2.98388e+06	23070883					9.50186e+06																				5.81234e+06	1.0364e+07	1.50251e+07			1.55538e+06																												5.98334e+07	5.62102e+07	20094784	3.02466e+07	26804631	7.242e+07					1.9501e+07	2.96351e+07	23448202	39784141	4819922	1.05536e+07																																10423938
AB70-1_Cage2_bin.35_00465																														788323
Unbin_Cage1_FEAPCNDJ_81798																														2.40818e+06
AB62-8_Cage1_bin.43_00220
AB5-1_Cage3_bin.41_01875																														6682352											6.93874e+06																			2.04062e+06	11836448	2.88065e+08	1.31305e+08	1.17731e+08			9.64494e+07	2.05537e+08																			8272373																																																																																																										22220700	2.90068e+06
AB75-1_Cage2_bin.54_01334																														4.74781e+06																																																						3938918						7106822		3.69816e+06	4275174																																																						8551733	6764012			9450307		3.58231e+06		5041772	3.02599e+06		5926492
AB19-1_Cage2_bin.56_00863																														1.05355e+06																															1888730																																																										972856																																1848296										1.55351e+06
Mouse_A0A075B5Q5_A0A075B5Q5_MOUSE																														3.20744e+06	2.18105e+06																																				1532798	1.34061e+07																																																																																												1.93827e+06
AB6-1_Cage3_bin.98_01056																																																												5.26706e+06		3173924	1.61606e+06	7.86108e+06		5.59014e+06	4.12451e+06	9461825																																																																																								356352		1.47004e+06																															2189922			18608818	1.40933e+06	19925184	10993860		14444965	97155083	15676135
Mouse_Q9Z0H0_CDC7_MOUSE
AB63-3_co.bin.214_00084																														2.97257e+06
Mouse_G3X8R8_G3X8R8_MOUSE																														18473962
Unbin_Cage2_HKMOJPLM_22355																														5.88577e+06
AB66-2_Cage1_bin.70_00286																														12036561																																																																																																																																		8.19297e+06
Cow_Q08E14_Q08E14_BOVIN																														2396121
AB75-1_Cage2_bin.54_00484																																																																																																																		734070																																	1.57794e+06		2.59646e+06											14460211
AB52-0_co.bin.96_01297
Mouse_P14733_LMNB1_MOUSE																														7.13856e+06																																																																																																														10175404
Unbin_Cage3_LKCAMKAP_84118																														71750419																																																																																																																51221396
AB5-1_Cage1_bin.90_00121																														17602797																														1.52235e+07						6.94767e+06																							1.9159e+07																																																																			1.16049e+07		5.87526e+07																															2809052815	5532925922	5521921056	5977242688	7147656298	6807257093	4277274061	4944940263	6678120524	22684518753	8710262646									628713
AB77-2_co.bin.209_01471																														2404748																																																																																																																				13696552	79164542		1.08907e+08	1.15651e+06	3.39097e+07						9.42432e+07	150402677	11568871	2.01906e+07	2.14453e+07
AB79-1_Cage2_bin.14_00462
Cow_Q3ZBB1_SH21A_BOVIN
Unbin_Cage3_LKCAMKAP_77633																														5.19027e+06
AB66-5_co.bin.56_01481																														14616617
AB5-1_Cage1_bin.90_00196
AB7-1_Cage2_bin.48_01352																														1.22815e+06																																																																																																																						4273779
AB29-0_co.bin.126_00439																														920804																																																									1.50964e+06																																																																									3.86487e+06
AB100-1_Cage2_bin.96_00564																														1.81257e+06	8838664																																																										4897471																																																							10783290																6.8329e+06
Cow_F1MHG5_F1MHG5_BOVIN																														14346440
AB5-1_Cage1_bin.90_01176																																																												6842783		4.18262e+06	1.78965e+06	8.85967e+06		1.63145e+06	3.26746e+06	1.48619e+06																																																																																										4.00743e+06																															1003978782	1109132311	4.94903e+08	1374525380	1191219529	1857212995	8.58501e+08	9.68389e+08	9.34404e+08	3755742058	1039007460
AB93-1_Cage2_bin.44_01774																														13621951																																																									14081776		19495920					15923395																																																							7.56688e+06
AB34-1_Cage1_bin.97_00612																														3268475																															297330																																																																																																																																1.15161e+06
Unbin_Cage3_LKCAMKAP_95277																														1.75733e+06
AB27-1_Cage1_bin.122_01981																														16605968
AB22-1_Cage4_bin.89_00304																														2642319
AB44-1_co.bin.131_00927																														3.79415e+06
AB83-1_Cage3_bin.51_02972																														21484740
AB49-1_Cage2_bin.4_00045																														1.06429e+07
Unbin_Cage4_ELBOCLKF_08478																																																																																																																																																																7932757
Unbin_Cage2_HKMOJPLM_16343																														1.06063e+06
AB27-1_Cage1_bin.122_00925																														3.71923e+06																																																																																																																												7.82541e+06
AB12-1_Cage2_bin.95_00688																														5476821																																11651241																										32237387	1978158			3.81365e+06		3.19193e+06																			3.1103e+06	2.58738e+07	1.47483e+07																															1.73976e+08	1.93437e+08	9.37112e+07	7.75282e+07	156332467	216098439					6.07375e+07	8.46311e+07	106637139	166969121	2.20195e+07	7.82647e+07
Cow_Q3SZB4_ACADM_BOVIN																														10146755								10729708			11455256
AB13-1_Cage2_bin.33_00311																																																																																																																	2.74233e+06																																	5.4051e+07	6.46475e+07	7.78273e+07	78671702	1.07577e+08	1.10855e+08					2.90955e+07	48121859	7.01059e+07	131988497	2.99317e+07	34038632
Mouse_Q8BLY1_SMOC1_MOUSE																														28574934																																																																																																																								41996764
AB94-1_Cage2_bin.22_00409																														5.82668e+06
AB95-0_co.bin.89_00718																														932130
AB62-11_Cage3_bin.7_02191																														16101919
AB59-0_co.bin.195_01719
AB63-4_Cage1_bin.29_00352																														2.73289e+06	2.21232e+06																																																								1808603																																																																									8360939
AB74-1_Cage2_bin.111_00021																														6595187																																																																																																3.31951e+06																					3.05839e+06																																																													8.32628e+06
AB91-1_Cage1_bin.38_03236																														3.78394e+06
AB100-1_Cage2_bin.96_00164																														1.18818e+07																														21280656							1587916	62481596																																																																											6.66615e+07				2.22932e+07											1.25579e+07																															97310424	5.12281e+06	97701299		10881959	31191070	61041944		4.66024e+07
Unbin_Cage1_FEAPCNDJ_46584																														15551128																													5.42778e+07	82073254		4.42475e+07	18507557	2.12631e+07	3.52122e+07	3.5841e+06	3.79182e+07	2.33279e+07																							11163485																																																	2.76096e+06				47568233								6365666				6.2709e+06																																	4663877326	4695725443	4870540261	4204758202	4066407785	4981383285	3779620069	4009883188	3764979746	11978101458	8343690640
Unbin_Cage1_FEAPCNDJ_85269																														5.46586e+06										101403336																																																						12568313				25669076																																																4.67553e+06				16963842						3.60241e+06					9645823
AB13-1_Cage2_bin.33_00465																																																																																												202616																						1.63632e+06	17706404				709533																											8.33414e+06	7.86315e+07	6.41255e+07		4.15992e+06	1.78708e+07					2.19957e+06	1.60374e+06	83433161	2.8438e+07	4216250	1.13282e+07
Unbin_Cage4_ELBOCLKF_49955																														35103500											56057368																																																																																																																							14478604
amb_Cage1_bin.14_00915																														17310876										15031782
AB71-0_co.bin.128_02718																														6508138																																																																																																																				4908786
Unbin_Cage2_HKMOJPLM_61507
AB112-1_Cage1_bin.28_01916																														23295938
Cow_Q2KJC3_MPEG1_BOVIN																														56104704
AB54-8_Cage3_bin.35_02366
AB93-1_Cage2_bin.44_01491																														2.94461e+06
AB35-1_co.bin.61_01814																														3.95875e+06
AB5-1_Cage3_bin.41_01634																														1.43418e+06																															2.48789e+06				9.83998e+06		6261250																						1473395		4.73948e+06																																																		663002			1.50695e+06								1648264						2.62223e+06																															1.17199e+08	8.91376e+07	5.01983e+07	3.3349e+07		30488036	36120040	9.64057e+07		2.25885e+08	79889870
AB76-1_Cage2_bin.59_01889																																																																																																																																															2.66679e+06
AB115-1_co.bin.62_01482
AB75-1_Cage2_bin.54_00733																														369274																																																									6.19925e+06							284739																				1.04483e+06	1.23477e+06				8.88055e+06																											792860	1.1276e+07	433778	6.09723e+07	4.27451e+06	3.79015e+07					298340	52555775	5.24452e+06	8316452	2.5428e+07	5.08289e+06
AB19-1_Cage1_bin.4_00682																														1830690																															6.76564e+06	1.54955e+07	2.88702e+06	1.3584e+07		4248191	674805	7.30564e+06																946928																																																																	7.42604e+06									2.85624e+06
AB7-1_Cage2_bin.48_00676																														951812
AB75-1_co.bin.40_01534																														1.14585e+06
lowQ_bin.102_Cage4_ABIMGAAK_00722																														2.23037e+06																																1.66206e+07	2.96883e+06																																																																																				2198245
AB77-2_co.bin.209_02251																														9772796																																																																																																																					56592346		1.09301e+08		62949304						127311277	8.68906e+07		5.33791e+07	5.84988e+06
AB37-0_co.bin.136_00031																														17507148																																																																																																																										24073812				12640691
AB44-1_Cage2_bin.73_00567
AB99-1_co.bin.124_01499																														13570223
AB99-1_Cage2_bin.94_01501
Unbin_Cage1_FEAPCNDJ_103175																														5794269
AB109-1_Cage1_bin.99_00062																														8.32087e+06																													136470852																									5.91273e+06								2.08019e+06																										1.15528e+06																									74601764	1.06259e+08			8.47346e+06	1.05774e+08	8.93674e+07					121597255	5.5263e+07				4.13851e+06
AB27-1_Cage1_bin.122_00585																														720860
Unbin_Cage1_FEAPCNDJ_108900																														2.51253e+06
AB125-0_co.bin.134_00867																														11470008																																																						3012180																																			8453242																									6730097
amb_Cage2_bin.107_02143																														5.21923e+06	6.21524e+06																																																								8.1245e+06	4197066																						2.84159e+06	7.95582e+06	13440419	8540743																																															9019858																																					19756406
AB115-1_co.bin.62_00219
AB123-1_Cage3_bin.37_00478																														2.73077e+06
AB93-1_Cage2_bin.44_01543																														2412400
AB19-1_Cage2_bin.56_00093																																																												5.26738e+06		36521570																										1.06095e+07						2960411																				2.00313e+06					5692529																					1.46464e+06	1.05087e+06					3241550	97992965		8.74782e+07		4.60903e+07		1.72548e+06			974985	7457144		66695058		19718637
AB58-7_Cage1_bin.120_00580
Unbin_Cage4_ELBOCLKF_96348
amb_Cage1_bin.69_00594																														5.25651e+06
Cow_P62894_CYC_BOVIN																														3.05233e+06
AB64-0_co.bin.70_02105																														920349																																																											1.06283e+06
Cow_A0A3Q1MC60_A0A3Q1MC60_BOVIN																														327985
Unbin_Cage2_HKMOJPLM_55604																														7.04776e+06
Unbin_Cage1_FEAPCNDJ_86125																														5.66555e+06
Cow_A0A3Q1MEN4_A0A3Q1MEN4_BOVIN
AB108-1_Cage1_bin.9_01363
AB76-1_Cage2_bin.59_00019																															4632593																																																										5091627																											4.67697e+06
AB54-8_Cage1_bin.57_00674																															5.22927e+06
AB80-1_Cage2_bin.88_02063																															2.8637e+06																																																								2134628
Unbin_Cage3_LKCAMKAP_96392																															5.00562e+06																																		9861452																																																																															11528932																765942
AB59-0_co.bin.195_00296
AB54-2_Cage2_bin.57_02650																															34025088																																																																															2.33027e+06	5.48395e+06
AB108-1_Cage2_bin.104_00975																															1.76091e+06																														4602599																				42748450	27701382							9198289																						13619539																																										3054341
AB98-1_co.bin.105_02329																															15880033																																																																																																																																	1.9541e+06
lowQ_bin.29_Cage2_CNNPDAGI_00265																															34851184
AB66-1_Cage4_bin.1_00551
AB66-3_co.bin.254_01644																															18653644																																			15900511
AB91-1_co.bin.229_01726
AB88-1_Cage2_bin.68_02986
Unbin_Cage3_LKCAMKAP_94853
Unbin_Cage4_ELBOCLKF_07702																															1.2082e+06
Unbin_Cage1_FEAPCNDJ_113514
AB77-2_co.bin.209_00539																															5122000																																																																																																																					5.48072e+06			6369626						7.54394e+06
Cow_F1MQT9_F1MQT9_BOVIN																															34016480
AB52-0_co.bin.96_00978																															13305908																																																													20984758																																																	66057476
AB98-1_Cage4_bin.90_00110																																																																																																																																																																8.06133e+06
AB26-1_Cage1_bin.81_00054																															1.50712e+06																															4.38946e+07	62163411	7186000		2.95673e+06	2.53689e+07	3.26222e+07																																																																																																																									27940556									20825614
AB115-1_Cage3_bin.23_00752																															2.50918e+06
AB54-8_Cage1_bin.57_01611																															8.98108e+06
AB70-1_Cage2_bin.35_00332																															5159636
AB54-8_Cage1_bin.57_00244																															6763873
AB54-8_Cage1_bin.57_00855																															2591896
Unbin_Cage1_FEAPCNDJ_30283																															1.32787e+06																																																																																																																		700134		1.16642e+06
AB74-1_co.bin.33_02185																															1.38585e+07																																																										2536671																														1.25434e+06																												2.87926e+06		3.06121e+06		4.06611e+06	2.19085e+06			1.25005e+07		6.16594e+06	4780362		4454295	2115347
AB83-1_Cage3_bin.51_01724																															4.36964e+06																																																																																																																												3.6049e+06
AB33-1_Cage1_bin.37_00087																															4443843
amb_Cage2_bin.6_02221																															2.51099e+06																																																																																																																								1.97956e+06						8.04042e+06			6.95918e+06
AB98-1_Cage4_bin.90_01693																															5.90345e+06																																																																																																																																	4.31436e+06
AB105-1_Cage3_bin.4_02367																															250310
AB80-1_Cage2_bin.88_00463																															2299743
AB94-1_Cage1_bin.112_01516
AB54-4_Cage1_bin.60_01636																															9805116																																																																																																																2.9323e+06												2.43153e+06
AB98-1_Cage4_bin.90_00081																															8184456
AB101-1_Cage1_bin.98_02529																															5.82704e+06
AB35-1_co.bin.61_01283																															145198
AB62-1_Cage2_bin.18_00495																															3488283																																																																																					3.97655e+06
AB87-1_Cage1_bin.106_00954																															5.85253e+06
AB58-6_Cage1_bin.55_00394																															4.93734e+06																																																																																																																																																											2227636
AB19-1_Cage2_bin.56_01341																																																														3.00574e+07	1.97662e+07	2.38234e+06																								4171755
AB54-8_Cage1_bin.57_00655																															1.00294e+06
AB106-1_Cage2_bin.115_01386
AB85-0_co.bin.72_01138																															3.69539e+06																																4.52958e+06																																																2.04735e+07	2.1172e+07	3.84132e+06			4.00746e+07		507322	971797																								10030487						2.20072e+06
AB62-9_Cage4_bin.120_02366																															1907213																													2.43168e+07
AB74-1_co.bin.33_00969
AB62-4_Cage2_bin.77_01388																															2.63613e+06																												988025
AB66-3_co.bin.254_00050
Unbin_Cage2_HKMOJPLM_102114																															6216178																																																														3.49871e+06																																																						6.72209e+06	5.35261e+06		2.68459e+06										8790233
AB95-0_co.bin.89_00185																															321491
Unbin_Cage1_FEAPCNDJ_23407																															13141371
AB67-1_Cage1_bin.13_00660
AB80-1_Cage2_bin.88_02210																															2.93722e+06																																																																																																																														2.34076e+06
Unbin_Cage3_LKCAMKAP_19123																															5.08594e+06
amb_Cage1_bin.120_02199																															8.36079e+06																																																																																																																																																																	1.27315e+06
AB79-1_co.bin.69_02562																															307644
AB74-1_co.bin.33_01562
AB38-1_Cage2_bin.23_00088																															277100
AB79-3_Cage1_bin.39_00815																															3789905
AB80-1_Cage2_bin.88_01012																															768586
AB98-1_Cage4_bin.90_00850																															9.38383e+06																																																					1.89008e+06			5.22306e+07		6.93426e+06																																																			4.69182e+07				4.14772e+07																5246394
AB79-2_Cage4_bin.106_00446																															3.58415e+07
AB74-1_co.bin.33_02184																															9.02989e+06																																																																																	1.5319e+06	818160																												1.62527e+06		2.40873e+06				5.75319e+06	4.02112e+06	2.76069e+06		8933735				10638442					1.0822e+07	3129389
AB54-6_Cage1_bin.24_01371																															3.55251e+06
AB107-1_Cage3_bin.59_02907																															6656489																																																												10987964																																																			1.46159e+08
amb_Cage3_bin.80_03179																															3.70423e+06																																																																																																																		17924820												5154176
AB121-1_Cage1_bin.104_00257																															4215863
AB19-1_Cage2_bin.56_00929																															1.57329e+06																															1.01087e+07	3.23928e+06	4199379
AB63-2_Cage2_bin.27_00194
AB54-8_Cage1_bin.57_00332																															4.53767e+06
amb_Cage1_bin.54_00760																															3.41013e+06
AB106-1_Cage3_bin.28_00049																															10725035																																																																																																																										1.64081e+07
Mouse_Q7M6U3_TEX14_MOUSE
AB55-3_Cage1_bin.83_00179																															5570958
Unbin_Cage2_HKMOJPLM_36610																															2.19348e+06
Cow_Q5E9A4_RAE1L_BOVIN
Unbin_Cage1_FEAPCNDJ_65560
Cow_A0A3Q1LV47_A0A3Q1LV47_BOVIN																															3.41248e+06
AB28-0_co.bin.12_01059																															105539456																																	311960224
AB100-1_Cage3_bin.70_00321
Mouse_Q8K442_ABC8A_MOUSE
AB77-1_Cage4_bin.42_00337																															1.22325e+07
amb_Cage1_bin.28_01622
AB87-1_Cage1_bin.106_01949																															2.73015e+06
AB87-1_Cage1_bin.106_02804																															4.74371e+06
AB80-1_Cage2_bin.88_01851																																																																																							1.39398e+06
amb_Cage2_bin.39_00099																															10935622						7.06948e+06
AB81-1_Cage1_bin.88_00208																															649148
AB83-1_co.bin.143_00765																															2.20114e+06
AB54-8_Cage1_bin.57_00116
AB80-1_Cage2_bin.88_01879																															1.77937e+06
lowQ_bin.102_Cage2_DMEKEFNN_00341																															17134444																			19114884																																																																																																																																																											3.62502e+06
AB63-2_Cage2_bin.27_02155																															2.83106e+06
AB129-1_Cage2_bin.113_00793
AB22-1_Cage2_bin.58_01342																															2.03224e+06
Unbin_Cage4_ELBOCLKF_74155																															1.07104e+06
amb_Cage3_bin.43_02516																																																											1.58542e+06																																																			1.03217e+06	9137747	74527341				11809976																											6.16726e+06	3.50728e+07										7.40327e+06																																							1.56772e+06
AB77-2_co.bin.209_02080																															808940
Unbin_Cage1_FEAPCNDJ_112225																															4.1496e+06																																																																																																																		1.54943e+07
Mouse_Q2VPD4_BMAL2_MOUSE																															11290439																																																																																																																								71198128
Unbin_Cage3_LKCAMKAP_38328																															10175021
AB25-0_co.bin.219_01205																																																																			7.26782e+06	3.164e+06																			1.38128e+06																										1.88292e+06						2.37748e+06																														3.94227e+06
AB54-8_Cage1_bin.57_00614																															2.62837e+07
amb_Cage1_bin.7_02137																															8788660
amb_Cage1_bin.42_00115																															6165698																																																								4402434																																																												4.23077e+06										1.17125e+06
AB73-1_Cage2_bin.114_00402																															1.36949e+07																																																								5227410																																																									5.1192e+06
AB98-1_Cage4_bin.90_00588																															876555
AB38-1_Cage4_bin.83_00230																															1.61668e+06																													2.32974e+06					3546544
AB40-1_Cage1_bin.22_00710																															14488696
AB80-1_Cage2_bin.88_02348																															1.76822e+06																																																								5.43329e+06		6.30203e+06
AB63-1_Cage4_bin.122_01531																															2538155																												87599133																																																																																			18999610
Unbin_Cage1_FEAPCNDJ_65242
lowQ_bin.22_Cage3_DNOPGPHD_00084																															876180
AB63-4_Cage1_bin.29_01590																															3798664																																																								9.81789e+06					3.57048e+06																								4.47301e+06			4.36394e+06																																						1.10218e+07			10389418
Unbin_Cage2_HKMOJPLM_13439																															31235.6																																																																																																																																																										612993
AB60-0_co.bin.181_00980																															2.01176e+06
AB67-1_Cage1_bin.13_01634																															1.54186e+06																																																																																																																		17156834
AB54-8_Cage1_bin.57_00086																															8788016
amb_Cage1_bin.51_00547																															5450537																																																																																																																19714800
AB79-1_Cage2_bin.14_01689																															1.67045e+06
Unbin_Cage3_LKCAMKAP_27765
AB54-8_Cage1_bin.57_01267
lowQ_bin.76_Cage4_HEAKOGDI_01530
amb_Cage1_bin.14_00266																															2.4e+06
AB88-1_Cage4_bin.98_00654																															6.22339e+06																																																										1.61932e+06																											5673944
AB82-1_Cage1_bin.42_02917																															762496																																																														2.27934e+06	1.15035e+06																																																																4419597
Unbin_Cage3_LKCAMKAP_28351																															1.17964e+06
Unbin_Cage2_HKMOJPLM_12515
AB54-2_Cage1_bin.94_02599
AB80-1_Cage2_bin.88_02716																															7.37583e+06																																																								4410211																																																																						11558352
Cow_F1N1C3_F1N1C3_BOVIN
amb_Cage1_bin.42_00335																																							4.06047e+06
AB82-1_Cage1_bin.42_03764																															2.70378e+06
AB31-1_Cage1_bin.30_00255																															8709405
AB109-1_Cage1_bin.99_01577																															7384948
AB87-1_Cage1_bin.106_01238																															15365148
AB59-0_co.bin.195_02692																															2.0046e+06
AB77-1_Cage2_bin.6_00045
Mouse_Q8CJF9_AGO3_MOUSE
AB54-3_Cage4_bin.24_00943																															10529374
AB65-1_Cage3_bin.46_00006																															7899099																													37211753								3.3387e+07																																																																											9393356		7810843					28473196								46282465		14839430	9338511
AB124-0_co.bin.246_00085																															14450887
Unbin_Cage3_LKCAMKAP_70176																															2.60682e+06																																																																																																																				3.25397e+06										1.56249e+06
AB86-1_Cage1_bin.45_02503																															5.2703e+06
AB98-1_co.bin.105_02379																															944975																																																																																																																															342834
AB82-1_Cage1_bin.42_03670																															6875592																																																								2.71605e+06
AB67-1_Cage1_bin.13_02610																															3.83287e+06																																																																																																														2.29519e+07	6.48643e+06	85630975	64793430	986847			3409661	6.77057e+06				1.4339e+07		8127165		6.71098e+06
Mouse_A0A0A6YW32_A0A0A6YW32_MOUSE																															20816612																																			1.17514e+07		4.71348e+07																										53370486																																																		2.94122e+07	13103681
Cow_Q32LG3_MDHM_BOVIN																															1.1598e+06					1.21374e+07											3.80816e+06			1.81432e+06	7.78601e+06	1.963e+07
AB57-0_Cage3_bin.52_00789
AB79-1_co.bin.69_00494																															37073175																																																																																																																								38605032
Unbin_Cage1_FEAPCNDJ_31334																															3626208																												5.1347e+06						3.559e+08																																																																															8572343																																													2.61686e+06
amb_Cage2_bin.39_02019																															1053301																																																																																																																	11511534			1.32499e+07																																															5755135			3.68749e+07
Unbin_Cage3_LKCAMKAP_46461																																																																																																																																																																																													7.31465e+07	58452563
AB96-1_Cage4_bin.33_00960																															1.08028e+07																																																																																																																	2.04589e+06							2721419		2.09684e+06								2.62966e+06																															1952303
AB55-5_Cage2_bin.55_01315																															3.70916e+06																																																																																					12991276
AB91-1_Cage1_bin.38_00043																															14359007
AB33-1_Cage1_bin.37_01344
AB39-0_co.bin.63_01429																															4.70776e+06
AB25-0_co.bin.219_00800
AB38-1_co.bin.95_01053																															3.93628e+06
AB74-1_Cage2_bin.111_01162																																																																																																																																																																2.09012e+06
AB89-1_Cage3_bin.58_01961																															3855273																												5497893																																																																																																																																			218451568	61000792
AB54-8_Cage1_bin.57_00434																															5068651
Unbin_Cage4_ELBOCLKF_84615																																																																																									797007
AB62-7_Cage1_bin.44_00497																															1.26167e+07
AB54-8_Cage1_bin.57_01268																															2.58258e+06
amb_Cage1_bin.14_00803																															469234
AB80-1_Cage2_bin.88_00333																															10906557
AB54-8_Cage2_bin.106_02443																															9851743
AB67-1_Cage1_bin.13_00415																															2.19399e+06																																																																																																													6727864	12477638	4.96505e+07	61841801	82483548	5.41157e+07		3.07889e+06				28974081		5934040		4.5088e+07		8477435	7.28081e+06			4.10166e+06																																				2.05387e+06
AB98-1_Cage4_bin.90_00712																															4.07013e+06
AB66-3_Cage2_bin.16_00765
AB62-1_Cage2_bin.18_01398																															760481																																																																																																																										740196
AB108-1_Cage1_bin.9_01560
AB82-1_Cage1_bin.42_01162																															830696																																																																															642338		1.72249e+06	643778																															2.63342e+06					1.50505e+06
AB62-6_Cage1_bin.76_02166																															7.75853e+06																																																																																5.37824e+06	44288509				54414953																												31852588	13282965
amb_Cage1_bin.34_00963																															5.92989e+06
AB51-1_Cage1_bin.54_02446
AB74-1_Cage2_bin.111_01789																															827598																																																																																						3884322																															676459			3.83543e+06									703304
AB70-1_Cage2_bin.35_01701																															1.87479e+06																																																												4420678																																																						6.50486e+06										3.94273e+06		5.46346e+06
AB26-1_Cage1_bin.81_00902																															248114																																	271110
AB98-1_co.bin.105_00009																															1322838																																																																																																																														767660			3272437
AB79-3_Cage1_bin.39_01639																															1.30678e+07																																																																																																															9769397	8561760								6.38781e+06						10016107
AB58-8_co.bin.149_00556																															10650691
AB31-1_Cage3_bin.117_01206																															130026248
AB79-1_Cage2_bin.14_01341																															2.90415e+06
AB58-8_co.bin.149_00677																															14450383
AB62-9_Cage1_bin.18_00278																															8.49659e+06																												8.8796e+06	37465284	1.39329e+06																																																					986603					3.48467e+06
AB11-0_co.bin.204_00302
AB54-8_Cage1_bin.57_00955																															2.23955e+07
Cow_A4D7R9_ST7_BOVIN																															7.05572e+06
AB44-2_co.bin.138_00845																															1.51857e+06
AB80-1_Cage2_bin.88_00863																															5302485
AB98-1_Cage4_bin.90_01039																															1.94798e+06																																																																																																																														5.11084e+06
AB79-3_Cage2_bin.19_01966																															1.3404e+06
AB80-1_Cage2_bin.88_01161																															3.22906e+07																																																										17822611																																																														28955147						4.66063e+07
Unbin_Cage4_ELBOCLKF_49266																															543316
lowQ_bin.112_Cage2_EKIGLIAD_02527																															850566																												7.45012e+06							8180525																		2684220						6.86583e+06																											1.45278e+06																								3.87465e+06				5.28982e+06				7.62473e+06			2.20466e+06		7.28161e+06			3816027
AB67-1_Cage1_bin.13_00222
AB74-1_co.bin.33_02829																															3.12742e+06																																																																																4.04367e+06	4.56963e+06		479025		3.42072e+06																															3196088	3.99013e+06	2.16789e+06		4.95094e+06									1.19427e+07
Unbin_Cage3_LKCAMKAP_110583
AB59-0_co.bin.195_00514																															1.54794e+06
AB80-1_Cage2_bin.88_03206																															5.70965e+06
Cow_F1MTZ4_F1MTZ4_BOVIN
AB68-0_co.bin.84_00157																																																					7190175
AB17-1_Cage1_bin.111_00124																															8456771																																																																																																																										5.08714e+06
Unbin_Cage1_FEAPCNDJ_42696
AB93-1_Cage2_bin.44_00994																															4.29914e+06
AB46-0_co.bin.92_00960																															4.67929e+06
AB122-1_Cage1_bin.117_00376																															14675470																																																																																																																			6156720				4412596							9885416
AB6-1_Cage3_bin.98_02095																																																																																																																																																																	9861245
Unbin_Cage1_FEAPCNDJ_81935																															962824																												2.38247e+06																																																					2.12664e+06				1.65705e+06																															1.23341e+06
AB74-1_co.bin.33_00772																															16085284																																																																																																																					2.96047e+06
Unbin_Cage3_LKCAMKAP_103564
amb_Cage2_bin.68_00079																																																																																									1.52273e+06
AB80-1_Cage2_bin.88_02556																															1.46185e+07																																																																																																																				9837541
AB80-1_Cage2_bin.88_00923
AB72-0_co.bin.156_00518																																																																																							488695
AB88-1_Cage2_bin.68_01721																															2.40641e+06																																																										4.46734e+06
Unbin_Cage1_FEAPCNDJ_20541
AB54-8_Cage1_bin.57_01889																															870885
AB89-1_Cage3_bin.58_01526																															3268771
AB68-0_co.bin.84_00257																															849028																																		1.46798e+06																																																																																													914349
AB90-1_co.bin.113_01459																																																																																																																						3.5943e+06																																	8859719						12112637
AB95-0_co.bin.89_01097																															6.03014e+06
AB98-1_Cage4_bin.90_01193																															239486
Unbin_Cage4_ELBOCLKF_14085																															3422065																												157305505	1.0108e+07	2.34046e+06				3.26353e+06																																																																																													4.15538e+06																																8903574		2.26307e+07	2.51538e+07				6.88796e+06	7065761
AB54-8_Cage1_bin.57_00498																															2.36597e+07
AB75-1_Cage2_bin.54_02379
AB95-0_co.bin.89_00567																															2.41922e+07																																		2417382																																														2.40437e+06					3.14763e+06																																	2.22483e+06
AB74-1_Cage2_bin.111_00213																															5.90965e+06																																																										1.80738e+06																					1.84331e+06						2.91717e+06																											5.02052e+06				2.64122e+06	3.35558e+06	5.55765e+06		1.65121e+07						13610022			11726136
Unbin_Cage2_HKMOJPLM_33360																															2.45488e+06																																																																																																																																	6.31453e+06
amb_Cage1_bin.14_00794																															79002384
AB80-1_Cage2_bin.88_00041																															7.55982e+06																																																																																																																														9951231
Unbin_Cage1_FEAPCNDJ_08704
AB105-1_Cage1_bin.100_02412																															2.28676e+07																												34491060	22650991				313527	245740			1.8284e+07																										94011.6																	2.50433e+07																															10145539			5.89524e+06														7.118e+06																																	3.1103e+07					80875896
AB54-8_Cage1_bin.57_01410
AB26-1_Cage1_bin.81_00041																															1.4282e+06																															9578097	2.50632e+07	19406442	7.81304e+06	10575759	18187752	17644608																																																																																																																																		29082034
Unbin_Cage2_HKMOJPLM_88954																															2.41192e+06
AB63-4_co.bin.155_00653																															3.48467e+06
AB46-0_co.bin.92_00892																															6.42405e+06																																																																																																																3610074
AB68-0_co.bin.84_01010																															1.84808e+06																																		3490703																																																																												1.55898e+06																2.15458e+06			2.04197e+06
AB71-0_co.bin.128_00151																																																												14548671																																																																																1.44885e+07		8609108			12950830		7.23492e+06			206094640				301170
AB88-1_Cage2_bin.68_02221																															13037310															25524902
AB109-1_Cage1_bin.99_00332
AB54-7_Cage4_bin.34_01010																															10348302
AB81-1_Cage1_bin.88_00931																															18296804																																																																															2.80773e+08	3.82321e+08	7.5729e+08				8961825																										2.48896e+08											29025716		31066610
AB98-1_co.bin.105_02124																															1.05725e+07
AB109-1_co.bin.49_01191
AB62-10_Cage4_bin.77_00194
AB46-0_co.bin.92_00789																																																																																																																																																									9971428
Unbin_Cage2_HKMOJPLM_09786																															6.97498e+06
AB54-8_Cage1_bin.57_01012																															21357446
AB38-1_Cage2_bin.23_01102																															934182																																		2.46728e+06																																																																																						717218
AB93-1_Cage2_bin.44_01244
AB87-1_Cage1_bin.106_01620
AB54-6_Cage4_bin.51_02561																															1.64406e+06																																																																																																																		1.62725e+06									3.2482e+06						2244769
AB89-1_Cage1_bin.58_00199																															1.55989e+06
Mouse_Q80YA9_CNKR2_MOUSE																															5037804
AB98-1_co.bin.105_02377																															1.0319e+07
AB54-3_Cage2_bin.17_00119
Mouse_A0A338P7F5_A0A338P7F5_MOUSE
AB22-1_Cage2_bin.58_01182
Unbin_Cage1_FEAPCNDJ_72109																															3695376																																																																																																																		4.51541e+06
AB98-1_Cage4_bin.90_01094																															707976																																																																																																																																	2.34918e+06
amb_Cage3_bin.122_02235																																																																6.99213e+07
AB54-7_Cage2_bin.110_02378
AB22-1_Cage2_bin.58_00826																															12139132
AB54-8_Cage1_bin.57_00098																															4.20454e+06
AB123-1_Cage3_bin.37_01436																															3233527																																																																																																																																	15571290
AB54-3_co.bin.57_01138																															383343
Mouse_Q8R550_SH3K1_MOUSE																															9142196
Unbin_Cage1_FEAPCNDJ_87684
AB88-1_co.bin.239_03022																															835864															1.18015e+06								725701															616197																														462095						542806																																																												1.09649e+06							1.60909e+06																													1.1745e+06	992451							1.61991e+06		1.28652e+06
AB98-1_Cage4_bin.90_01787																															332154
AB102-1_Cage1_bin.87_01511																															2831769																																																								3.91257e+06		6476657																																																					29782760		8711754			5.82447e+06	6.70559e+06	4.82871e+06		8.11248e+06						7.56804e+06			17905690
AB53-1_Cage2_bin.25_00966																															4.32536e+06
AB98-1_Cage4_bin.90_00273																															3.12761e+06																																																																																																																		2.28564e+06		2475828
AB54-7_Cage2_bin.110_00431																															11517409																																																																																			4415107
AB80-1_Cage2_bin.88_01118																															800762																																																								1.42911e+06		3.70565e+07																																																																				2.66735e+07			1.37839e+07
AB80-1_Cage2_bin.88_01383																															318042																																																																																																																														5.31659e+07
AB54-8_Cage1_bin.57_01408																															3.94624e+06
AB68-0_co.bin.84_00649																															1.68863e+06
AB98-1_co.bin.105_00812																															1.51745e+06																																																								1.10016e+06																								2859380	27016515				5.92443e+06																												3.25985e+06																2.56648e+06
AB79-1_co.bin.69_03062
AB98-1_Cage4_bin.90_00268																															5.25849e+06																																																																																																																																	21133888
AB80-1_Cage2_bin.88_00961																															4.48466e+06
AB80-1_Cage2_bin.88_00626																															4.07614e+06																																																										2.76395e+06
Unbin_Cage1_FEAPCNDJ_06605
AB58-2_Cage3_bin.104_01347
AB65-1_Cage3_bin.46_00970																															914281																												509262																																																																																											8.59854e+06										30126073
AB54-8_Cage1_bin.57_01554																															11987761
AB90-1_co.bin.113_00922																															1.3173e+06
AB78-1_Cage3_bin.84_00469
AB54-8_Cage1_bin.57_01343																															9053506
amb_Cage1_bin.76_00529																															1.47023e+06																																																										3402887																																																				23126930							4.98547e+06							7252833		10824521			7.3329e+06
AB38-1_Cage4_bin.83_00095																															35241864
AB119-1_Cage3_bin.21_01486																															10967724
AB83-1_Cage3_bin.51_01848
AB54-8_Cage1_bin.57_01409																															966483
AB106-1_Cage2_bin.115_02419																															20514564																							13060910
Unbin_Cage1_FEAPCNDJ_00077																															1.61548e+06
AB80-1_Cage2_bin.88_01400																															1.76108e+07																																																								3.89097e+06
AB54-1_Cage1_bin.31_02071																															5.75873e+06
AB98-1_co.bin.105_00917																															3.4672e+06																																																								3.20675e+06																																																																									1.62207e+07
AB110-0_co.bin.21_00947
AB66-5_Cage2_bin.86_01202																															5.69998e+06																																					2.51863e+07																			7.2696e+06																																																														6038874
AB61-1_Cage1_bin.2_01616
AB26-1_Cage1_bin.81_00275																																																														14040663	1.42279e+07			2.4103e+07	13570015	2.43445e+07
AB98-1_Cage4_bin.90_01295																															2379320																																		434148																																																																																					629580				1.61033e+06				1.84974e+06
AB80-1_Cage2_bin.88_02406																															3.19882e+06																																																								1.2323e+07																																																												3173978										3.84999e+07
AB98-1_Cage4_bin.90_01532																																																																																																															3.80159e+06																																																	945602
AB101-1_Cage1_bin.98_00174
AB112-1_Cage1_bin.28_00763
AB74-1_co.bin.33_02834																															3.7677e+06																																																										8654713		773822																						2.3603e+06																														10952285				1.5953e+06		1.09655e+06		5.16959e+06	1.67892e+06			2.82674e+07		4.27605e+06		769453	13285821	2231191
Cow_E1B7I6_E1B7I6_BOVIN																															8161950
AB110-0_co.bin.21_00840
AB73-1_Cage2_bin.114_00571																															2.84814e+06																																																								2.20714e+06																																3.58896e+06
Unbin_Cage3_LKCAMKAP_29973
AB76-1_Cage2_bin.59_01523
AB64-0_co.bin.70_01739																															2.75195e+07
AB79-3_Cage2_bin.19_01981																															2.10433e+06																																																																																																																																																																				3.4475e+06		2.89154e+06
lowQ_bin.112_Cage2_EKIGLIAD_01933																															8916961																																																																																																																													4.6874e+06
AB71-0_co.bin.128_02410																															24510540																																		15568880																						39182656	31337004	46121680			9056017
AB38-1_Cage2_bin.23_00114																															2.06495e+06
AB115-1_co.bin.62_01114
Unbin_Cage1_FEAPCNDJ_76251																															2.84088e+06
AB77-1_co.bin.220_03106
AB128-1_Cage1_bin.95_01530																															3.05168e+06																																																																																																																9.00928e+06						5.67739e+06
Cow_F1MJQ3_F1MJQ3_BOVIN																															4.73403e+06														4.08132e+06
AB62-4_co.bin.185_00904
amb_Cage1_bin.11_00884																															8716190
AB88-1_Cage2_bin.68_00996																															2.47872e+07																																																																																					1.30361e+08																																			1.57295e+08						1.9124e+08
AB74-1_Cage2_bin.111_01059																															3.61417e+06
AB54-8_Cage1_bin.57_01792																															2000948
AB54-8_Cage1_bin.57_01333																															26399251
AB74-1_Cage2_bin.111_00496																															691226																															2.80362e+06						133969																																										131630									203343																												185292		1.84835e+06								544943
AB80-1_Cage2_bin.88_00428																															1.10466e+07
AB62-8_Cage1_bin.43_00607																															28918940																																																								7.00142e+06																													4.55633e+06			8.18636e+06																												8.18564e+06		6.04395e+06							6768332	36350506			6.17564e+07
AB108-1_Cage1_bin.9_00109																															5000751																												2.81391e+06	2.78352e+06					2.90489e+06																																														5530654	12101902
AB80-1_Cage2_bin.88_00837																															6.74591e+06
AB54-8_Cage2_bin.106_02284																															2.51851e+06
AB54-8_Cage1_bin.57_01379																															6.73965e+06
AB82-1_Cage1_bin.42_03754																															4.33992e+06
AB58-2_Cage1_bin.73_00699
Unbin_Cage2_HKMOJPLM_32906
amb_Cage1_bin.94_00149																															4.75252e+06
AB118-1_Cage1_bin.92_00905																															3.54387e+06			843356									1.12218e+06						769431																																																																																																														1.5264e+06
AB55-2_co.bin.30_00588																															7.93281e+06
AB98-1_co.bin.105_01577																															3.33566e+06																																																													3201097		5078868
amb_co.bin.209_02516																															5.51345e+06
AB18-1_Cage1_bin.121_01336																															10374921																													10694045
AB49-1_Cage2_bin.4_00172																															2577550
amb_co.bin.181_00725																															1.69894e+06																																																																																																															3.99641e+06	3.47535e+06
Unbin_Cage1_FEAPCNDJ_42001																															6360266																																																																																																																	6.1458e+06							4.93047e+06
AB73-1_Cage2_bin.114_00425																															1.72015e+06																																																																															1.77307e+06		4991192																															4.78709e+07
AB54-4_Cage1_bin.60_01499																															9818979
AB75-1_Cage2_bin.54_03314																															4.63047e+06																																																																																																																		5.7315e+06		2.18258e+07
AB80-1_Cage2_bin.88_01626																															1.2326e+06																																																										5.89972e+06
Cow_E1B808_E1B808_BOVIN
Unbin_Cage2_HKMOJPLM_02880																															14289842																																																													6.68865e+06
Cow_A0A452DJG1_A0A452DJG1_BOVIN
AB51-1_Cage1_bin.54_01818																															3.22224e+06
AB71-0_co.bin.128_01031																																																																																									18401315																																																					13628053	7.06664e+06														18775398	1.01351e+07
AB74-1_co.bin.33_00558																																																																																																																																																										46274352
AB58-5_Cage2_bin.67_01801
AB54-8_Cage1_bin.57_00257																															6.18549e+06
amb_Cage1_bin.11_01570																															2722630																																																																																																																8.99106e+06
AB32-1_Cage2_bin.30_00649
AB54-8_Cage1_bin.57_01137																															1.18516e+07
Mouse_Q9WTS6_TEN3_MOUSE																															1.37013e+06																																																																																							1.44261e+06																																6881924			5.01501e+06
AB80-1_Cage4_bin.116_00565																															5.07428e+06
AB80-1_Cage2_bin.88_00108																															56298442																																																										6.75608e+06
AB54-8_co.bin.139_01199																															1.33067e+07
Unbin_Cage1_FEAPCNDJ_00576
AB58-8_co.bin.149_00724																															12289769
Unbin_Cage4_ELBOCLKF_53810																															2.44179e+06
AB66-5_Cage2_bin.86_00411																															5.24094e+06																															2.37146e+07					1.28196e+08	4.31816e+08																								3.17495e+06																																																383150496					2.00504e+06										2.89821e+08
AB7-1_co.bin.158_00326
AB55-5_co.bin.188_02366																															3032090																												9516476
AB91-1_Cage1_bin.38_00162
AB66-2_Cage3_bin.80_02676																															2.67924e+07
AB107-1_Cage3_bin.59_02744
amb_Cage1_bin.29_00355																															4.10986e+06
AB49-1_Cage2_bin.4_00055																															5536371
AB62-5_Cage1_bin.11_00444																															11738156
AB105-1_co.bin.165_01286																															1.28281e+06																												9331765				2.72845e+06		1.23748e+08																																													2.91605e+06	1.52186e+08	4.14946e+07				2.61329e+07																																									4761197
AB129-1_Cage2_bin.113_00357
Unbin_Cage3_LKCAMKAP_101866																															2423250
AB98-1_Cage4_bin.90_00421																															2.18328e+06																																																								664746																																																																									2196334
AB54-8_Cage1_bin.57_01980																															5.53757e+06
AB6-1_Cage3_bin.98_00634
AB98-1_Cage4_bin.90_00016																															3.47939e+07
AB98-1_Cage4_bin.90_00670																															8.69113e+06
AB74-1_co.bin.33_02093																															473919																																																											2441707																																																				8768546							3.05341e+06		1.56308e+06						5.50833e+06			618791
Unbin_Cage1_FEAPCNDJ_03021																															2.38208e+06
AB50-1_Cage2_bin.61_01367																															9996671																																																																																																																																	146277
AB35-1_co.bin.61_01336
AB105-1_Cage1_bin.100_01737																															4.01517e+06																																		837633																																																			9.73863e+06
AB54-8_Cage1_bin.57_00707																															9.62537e+06
AB43-1_Cage1_bin.69_01194																															7.56552e+06
AB74-1_co.bin.33_02483																															9.8251e+06																																																										1.21832e+07		5.57974e+06																																																								3.3417e+06	3.00041e+06				3.39103e+06
amb_Cage4_bin.122_01612																															6.55591e+06																												16658567																									3.93901e+06					13466107			1.47795e+06																								3.8057e+06																																		1.01969e+07							6.58789e+06			1477354
AB121-1_Cage3_bin.119_01226
lowQ_bin.43_Cage2_BGKAALBD_00250																															6069378																																																										4.22827e+06																																																								3232363												5.0125e+06			2462493																													1.25592e+08	92107464	103398306	23574455			39641141	8.39971e+07	6568914	126446834	1.97739e+07
Unbin_Cage1_FEAPCNDJ_81298																															1967285																																					2.78688e+06																																																																																		3.26312e+06								1879003		3.17145e+06
AB54-4_Cage1_bin.60_01432																															2.90021e+06
Mouse_Q8R041_Q8R041_MOUSE																															4614238
amb_Cage1_bin.29_00750																															4.01838e+06																																																																																	3486600
Unbin_Cage1_FEAPCNDJ_104210																															6.90501e+06																																																										11702431																																																				4632172				6.71488e+06
amb_Cage1_bin.42_00171																															2.45741e+07																																		21667989																																																																																2.2237e+07		25982664		3.76691e+06								4.09262e+07		33798571		25936136																												4.3433e+07	3.94959e+07	12148808			11397204
AB63-1_Cage4_bin.122_01480
AB75-1_Cage2_bin.54_01044																															2.10837e+06																																																																																				1482358																																													988665
amb_Cage1_bin.34_01801																															2.76827e+06																																																																																																																																																																	6.00053e+06
Mouse_Q9Z2D8_MBD3_MOUSE
AB54-8_Cage1_bin.57_01265																															2.48913e+06
AB54-8_Cage1_bin.57_01771																															2.30739e+06																																																																																			636814
Unbin_Cage2_HKMOJPLM_37756																															4988025																																																										7843606
AB93-1_Cage2_bin.44_00131																															4.31255e+06
AB77-2_co.bin.209_03453
AB98-1_Cage4_bin.90_00381																															2.41051e+06																																																																																																																													1.24179e+06		6984847		1.46808e+07
Mouse_P61027_RAB10_MOUSE;Cow_A6QLS9_A6QLS9_BOVIN																																1.83381e+06					4.30142e+06
AB2-1_Cage1_bin.107_00056																																3.5135e+06			4556128																																																							1.09825e+06
Mouse_Q08857_CD36_MOUSE																																2.40933e+06				7384185	19000445			2.93841e+06													1.90103e+06																2.6369e+06			2.51599e+06																				2.81562e+06				8192066			1.26449e+07					12574577	3.70318e+06								9.47293e+06	1963040					1884356	7896949	5.05207e+06	15149213	4.10306e+06	6240302	8.44713e+06	2302938		4847478	2799124	1.23623e+07	3.00706e+06																	1.86502e+06															9097153	7.07919e+07	1.97124e+07	78560166	10013651	14328790		3.55629e+07			3.46138e+06	14374205		14122127		8.3632e+06	7.63688e+06	3.19566e+07		3.46562e+07	9342743	4.22153e+07																									565465	28224496
AB88-1_co.bin.239_03825																																17147916				27426101												28457384					19979702											10301478												9979143																				64272980						69676784																			16156369		6159867				4.76566e+06																													8563593																		28058572																										30764682				27862096
Mouse_A0A140T8M6_A0A140T8M6_MOUSE																																33453476				2.0436e+06	3.45257e+06									8577667	12898381																										4.40837e+06																						17300834																																																																			15662264	7115568																			2.75266e+06
AB69-1_Cage2_bin.45_00552																																			3.66899e+06		5.16149e+06	4545729													1.26255e+06		3.65108e+06																				6.12384e+06																			5.73954e+06													3.1878e+06																																																								3.47885e+06																				2804366			2992613
Cow_A0A3Q1M1C8_A0A3Q1M1C8_BOVIN																																1.00127e+06												4.64733e+06						392974			1.86342e+06	771192
Mouse_P01921_HB2D_MOUSE																																11697510										14814830						643680																							9445330					3.77629e+06			9858452																	10000361				7.75589e+06		4.17086e+06																					6.05193e+06																																							13802260				22191960					15190205						10049141	8304896			8377214		21478120												17988974					1.95042e+06				2.80542e+06			1.71955e+06				11500733
Cow_F1MI98_F1MI98_BOVIN																																7.09361e+06	6690860																		1.86918e+06	5019624
AB20-1_Cage1_bin.115_01400																																					1.16972e+07	19292090					20846124					4497490																																																																																																																																	4.06275e+06
Mouse_Q9DBG6_RPN2_MOUSE																																1.87627e+06			3.87412e+06			1.55705e+06	1.29344e+06			811124	1.24429e+06	2.24019e+06	384701	1.74275e+06					496023			941794															3889607		3.3992e+06	618700	582370	2.19772e+06	770653		7482033	2.38297e+06								8218000									8.26344e+06				1.57194e+06																																									1.01145e+07																						555866			1.38068e+06														557826				304761	547233																260639											552774
Mouse_Q8VIG6_TRAIP_MOUSE																																49994214						22728546												51361376			4.09754e+07																																																																																																														23738559	9000901
Unbin_Cage3_LKCAMKAP_44088																																21689858																					11548848
AB94-1_Cage1_bin.112_01182																																164613464											39152780				26592258				29830210		42553624	47533832																			63883336																						10235258
AB81-1_Cage1_bin.88_02028																																51402420	9104653		20858684	51207916	21247838												20403056																																																								14267248
AB128-1_Cage1_bin.95_00049																																										12801468	12225567			28645102							18015236																										13764101
Mouse_Q8BHL4_RAI3_MOUSE																																				7.46471e+06		7502315	17887732	4.85999e+06					2.85927e+06	9946224								13412553																		10942065																											6606361																																									5.19997e+06																									17723680					5897696																															34470236	18965116								13160290
AB110-0_co.bin.21_01075																																																																																																																																																																																																										10965700
Cow_F1MPK7_F1MPK7_BOVIN																																11197073	8.2369e+06										5.38e+06					4878696					24970182
Mouse_A0A075B5P9_A0A075B5P9_MOUSE																																5.85821e+06		1.94476e+08	2.38735e+08																		3454181	7.77192e+06																1.79163e+08		2.0293e+07							1.36064e+07																	233434286		1.40186e+07																					2.85826e+06																																										8.01373e+06		79071405				5.08612e+07																																		8.79893e+07		13916223
AB47-1_Cage2_bin.105_00656
Cow_F1MEU4_F1MEU4_BOVIN																																1.56357e+07
Cow_Q5E9B7_CLIC1_BOVIN																																2.14224e+06		3340999				7.31786e+06															2.15888e+06
Cow_A0A3Q1NGC5_A0A3Q1NGC5_BOVIN																																53846618						2.8097e+07
Mouse_A0A0A6YVR1_A0A0A6YVR1_MOUSE																																32744468	7614783						4.72884e+06																					70714204																								2.76701e+06											13970339																																																					6863599														18647504																			7013146		3.78755e+06
AB66-1_Cage4_bin.1_00090																																	3.28443e+06																																														18932526																																																																																										8523056
Unbin_Cage4_ELBOCLKF_10551																																	3759764
Mouse_Q3V1H3_HPHL1_MOUSE																																										3.25586e+06																																					578869																																																																																																								806994																	1.68842e+06
AB1-1_Cage4_bin.63_00487
amb_Cage1_bin.49_00460																																	26727364			43581804						16952884							1.81139e+07		6703595	16731499	34936832																																																																																																																																		7470904	14171718
AB121-1_Cage1_bin.104_00072																																			6.9891e+06									1.31966e+07								13684719																		4.93924e+06																														1.08226e+07																																																																															3992817					5.45129e+06											24431092
AB90-1_co.bin.113_01927																																	45984968										6.92994e+06			5.57168e+06		6.82279e+06					8013111																																														9145078						24650770																																																		85197640						4.11185e+06
Unbin_Cage1_FEAPCNDJ_47556																																	2.87728e+06																																								3.82036e+06
Mouse_Q3UVK0_ERMP1_MOUSE																																	1194291	3.11226e+06	7.62789e+06	1.02384e+06	1.28281e+06	3.15174e+06	1.21574e+06	10419274		2.24461e+06	1.70393e+06	4.79227e+06		4862850	681137			1.0218e+06	1.17957e+06	2.36526e+06	3.38756e+06	1.0011e+06															1.33895e+06				2.33088e+06	1.18199e+06	1.26344e+06	1.24157e+06																			2.01405e+06	1.71069e+06			2.84552e+06	3.05914e+06	666765	2.75649e+06		1.95894e+06	1.711e+06																																			4034359																						864831	827923								1.57603e+06	2.20718e+06	1.03031e+06											697449																		4.17464e+06									1.53249e+06
Unbin_Cage2_HKMOJPLM_61231																																	638099
AB58-2_Cage3_bin.104_00451																																	38478308			112909912
Unbin_Cage1_FEAPCNDJ_10719																																	504708				936748							2.60541e+06										969025
Unbin_Cage3_LKCAMKAP_90890																																	2.86181e+06
AB5-1_Cage3_bin.41_01623																																	4.5198e+07											4.75109e+06																																																																																																																									66594924								66208064																														7.26723e+06
AB32-1_Cage2_bin.30_01017																																	6748955
Unbin_Cage1_FEAPCNDJ_53244
Unbin_Cage1_FEAPCNDJ_11335																																	4601045
AB86-1_Cage1_bin.45_00314
Mouse_A0A075B5V0_A0A075B5V0_MOUSE																																	287119601	116982153						142780669		140791478					80952316																																																															13886018																																								91349876	77956183												9.31798e+07	1.62977e+08											95947974																106163761							211447014										124186621		1.24526e+08
AB74-1_Cage2_bin.111_00845
AB55-1_Cage4_bin.21_02504																																	1.57796e+06													3358948
AB73-1_Cage2_bin.114_01520																																	8437846																18421194
Unbin_Cage3_LKCAMKAP_83512																																	4.29547e+06
AB17-1_Cage1_bin.111_01298
AB77-2_co.bin.209_01720																																		42642480													8650976																										38225730																														8922277																																																																19005440
Mouse_P63082_VATL_MOUSE																																		12758479	6622714	11456702	19694026		3.37372e+06							9960132			17426992				16090372																	8290066	5497231	4.14775e+06					4.95923e+06		4738235																	5.189e+06	8461801	10697631		5.40587e+06				5305107	2.25837e+06																																																									3.43135e+06			5898811	3.36101e+07	6.85546e+06				2.21536e+06	20421264	8023539		17813230	24110722			4.96908e+06		3.24436e+06		7881135	5.72589e+06																		5.67154e+06
Mouse_Q9WU81_G6PT3_MOUSE																																			13864181		17086568						7.80247e+06						9548789	7.6628e+06		11017997		5192267																																												8501222		7.54257e+06																																																																				1.9634e+06			7131301		8.80016e+06				4432829	2.43193e+06	6.77374e+06																					1.097e+06				3.89991e+06			1.23486e+06
Mouse_Q9D7D7_CLD23_MOUSE																																		2.4892e+06						4541440				4.53224e+06					4.90601e+06				3.04295e+06																	1133061	347239						756953	1.16104e+06																1.34944e+06		743447	955940																								916554	613285	726875		1.43026e+06	650426	1.32432e+06			889412	865328																																	1.52935e+06	1904133	1.8931e+06				808777		2700961	832448	522808	4398849	2.50183e+06				1.36701e+06		1.9122e+06		663637
AB58-2_Cage1_bin.73_00887																																		8178028
Mouse_A2ARJ3_TM236_MOUSE																																		2.16669e+06	1586246	1.70095e+06								3.57502e+06		2.26371e+06			2.97284e+06				2.562e+06																	4.52864e+06	1.77343e+06	970940				343568	1.40532e+06	3.54676e+06	1.46009e+06																	1.76645e+06		2.55608e+06						1.56138e+06																																																												2.41441e+06	3.5821e+06	5.91657e+06		1.00378e+06				3407914	1.33132e+06	533983	1.38151e+07	4.81555e+06			1.89408e+06	3.94858e+06	2.78987e+06	3498728		1.61233e+06
Cow_E1BKX7_E1BKX7_BOVIN																																		501926	557533																		2.07285e+06
Cow_Q3T0Y5_PSA2_BOVIN																																			2.63427e+06		1.49164e+06						2.22607e+06			3.86396e+06			4953774
AB103-0_co.bin.119_02362																																		9211750			12598947											14861977		6.08083e+06																																																																																																						18474572		20911650				14083478																																14775457
AB87-1_Cage1_bin.106_01560																																		7.38423e+06
Mouse_Q62470_ITA3_MOUSE																																		3.35129e+06												3.64917e+06																							1.07538e+06																																																																																																1.46034e+06										6.04226e+06
Mouse_Q52KG5_KI26A_MOUSE
AB71-0_co.bin.128_02805																																										5.28408e+06																																																																																																																																																														1.47133e+07
AB128-1_Cage1_bin.95_00054
Mouse_P50543_S10AB_MOUSE																																		35494956																																								19564286																																																																																																				1.58781e+06
AB84-1_co.bin.83_01170																																		31344024
Mouse_P06795_MDR1B_MOUSE																																		6025332																				15857058																6.14981e+07	3.50278e+07			23426584		1.11276e+07	4.4468e+07	5.04845e+07							1.42735e+06	6.97204e+07					1.48316e+07	1.30659e+06			4.40003e+07							325690								1.0487e+06										1.90035e+07					17612841		16598032	4.60911e+06																					5073881							8.36173e+06		10954377	19238084		2.34355e+07			3.44873e+06		3.08168e+07				9.95501e+06		27613859				1.55052e+07	770633			12852195	9357343	60477070	1.42658e+07							8508554	15762502				40479057								8354140	1388588		489880
AB29-0_co.bin.126_01850																																		56535888
Mouse_Q6P5H2_NEST_MOUSE																																		19886574																	25283956		20538248																																																		7.70042e+06		29864714						6876362								4169236																												9283533									3899749			13558914				58531816																			24910578																										3.39867e+06			134852576
Mouse_Q8VED5_K2C79_MOUSE																																																		7.22228e+06				135315						5682658		6.35605e+06				6.29622e+06							11189111	13758926			24874112	18580820						3.78071e+06			5373001								14829910		18233992	15994462		23931024	3.4933e+06	10988642	5.23026e+06	28570082	32499268																							18783380		9472389																	6.5727e+06		1.38977e+07		2346766				3.67009e+06	3.51441e+06				10602533		43255764	74518374					41683548	5.36987e+06	18907932	28956880			26577228		164147664	13269672		45512104		51264256		33113654															23082360		19892718	42835652	39464628		14638530	34670836	10563623	15958053	20741940		42389896	30692848
Mouse_Q571E4_GALNS_MOUSE																																		12230094		6993913	13044588	8.12874e+06	13998180			8286513	8340229	11661818	515439	11457356	5965244	1.81263e+06	11348468	2.72078e+06	3.90537e+06		11727626	4.8438e+06															5510649		4.79627e+06	4.21799e+06	13997057	5.48919e+06	2.68195e+06		7454962																		6774835	5.84567e+06	9058142	6503226	6.01992e+06	8507360	1.63293e+06	3051255	1212170																				2.26324e+06			2278489																																				7036698	5.09613e+06		12392478		12764552	4897288		4247329	8090874	8.30772e+06	4.24879e+06	2.95412e+06			2.35913e+06	3.89472e+06	4990413		8543447																			1.63933e+06	13033257	8557667	7.62743e+06	2011661	1.15284e+06	714366	1069126	1.26458e+06	4.3358e+06	7495599	4724376
AB105-1_co.bin.165_01598
Mouse_P11438_LAMP1_MOUSE																																		6.94869e+06	7.18385e+06	7412082	19093215	9631528		5972719	1.8103e+06	4818144				2.1275e+07							5.55469e+06	1.00023e+07															1.39992e+07				20052309		6.85655e+06	3536821																																												1.99012e+06	7.73086e+06	7.78551e+06	1.64035e+06	2.3011e+06		4.67304e+06	2.8509e+06	6.44444e+06	8.19102e+06		7.85811e+06									4.70164e+06	1742762			3.0777e+06	2.49704e+06								6.54423e+06										5669644	10238618	31245992	7571535																5.12106e+06																				47322723						6899937			33485489
Mouse_Q920A5_RISC_MOUSE																																		1.50794e+06	3.65707e+06		1.18196e+06	877766								571374							2.85795e+06																							162135	1.68161e+06																		908872									778598																																																											628974		1.64743e+06														1.41712e+06				959462																			604869	708374							686427	442146
Mouse_Q9CZB0_C560_MOUSE																																		8674846	6701128	6446100	6759170														1.76184e+06	6.71248e+06																																																																																																																		7.06879e+06													6968453			7394112	6.54806e+06
Mouse_O54974_LEG7_MOUSE																																		2.92477e+06	2.74836e+06		2706234					1.02709e+06										1.1092e+06	1.10926e+06																					800961		2.58018e+06			2.13352e+06																	2.55909e+06			1.33026e+06	2.55671e+06				2.64149e+06																																																											1.20466e+06				3.91364e+06				1.38134e+06								919125		658025																				1038265								580533	516428
Mouse_Q9CQY8_T4S20_MOUSE																																		606571																																																																																											1.26866e+06				1.17942e+06																																																284627
Cow_Q9BDI7_MX2_BOVIN																																		19491154				19406408
Cow_A0A452DIW7_A0A452DIW7_BOVIN																																		2863774															3.43388e+06
Cow_F1MRD8_F1MRD8_BOVIN																																		47524268
Cow_Q29438_ODFP1_BOVIN																																		12863921	9653966																		10155137
Cow_Q29460_PA1B3_BOVIN																																		982599
AB54-4_Cage1_bin.60_01495																																		35993016	186471804				8741315																															76255848			163399318	99431120				40665408																	60805214	112778008	46795172	23107068		54250688				42326484																																																													27799920				35017890			28236436			25102826		73888254	28703998					56008012																	47143600		24885998	71766856	109634632	78110136		45504164	47381864		26762846
Unbin_Cage2_HKMOJPLM_24915																																		181196740													1.57791e+07				91191648
AB107-1_Cage3_bin.59_03398																																		1.33452e+06																																				437066654															1.64472e+08	4.50255e+08	3.51454e+08	6.75671e+08	465631782		190102640	247050748	446762219	5.49144e+08	4.51171e+08	3.59846e+08	626860742																																											1.07512e+07		99984084	1.16791e+06		4.3172e+06									7.51224e+07	9801378
Cow_A0A3Q1NAF1_A0A3Q1NAF1_BOVIN																																		1.29736e+06															814646
amb_co.bin.183_02847																																		767269376
Cow_A0A140T8D2_A0A140T8D2_BOVIN																																		6733975								4120912							4.0579e+06	914220
Mouse_Q99P58_RB27B_MOUSE																																					891044							803770					477884																					522114	370680		362434					688007																						859491				1.06741e+06
AB71-0_co.bin.128_01907																																		6866993
Mouse_O55055_TRDMT_MOUSE																																		24772542	17030174								25933242			57271868																																																																																																																					19104368		16703679																																					37399036
Cow_A6QLZ0_A6QLZ0_BOVIN																																		2.98062e+06
AB116-1_Cage2_bin.12_00185																																		6.69925e+06												38822896								35155532																																					3.03425e+06																																																													3.48917e+06
AB26-1_Cage1_bin.81_01849																																		5949803																	22715510
Mouse_Q80X56_TRI69_MOUSE																																		3.21324e+06								3.28217e+06
AB55-4_Cage4_bin.113_01479																																		140561554									77624990										25376773																																																															17941118																																																																												63668044
Mouse_Q9ESY9_GILT_MOUSE																																		12696166		6.81481e+06	13885316	2.97561e+06				14237566																												3.9002e+06		6551172	12303702																						4724318	4238730			3.86715e+06					4.83756e+06																											2393366																																3511815		4648266		3566450				3.26395e+06
Mouse_B7ZCM9_B7ZCM9_MOUSE																																			196545																																							254882
Mouse_Q8CHT0_AL4A1_MOUSE																																			734551																																																																																																									1.0937e+06																																																							1.34633e+06
AB44-2_Cage3_bin.29_00622																																			4.27635e+06
AB30-1_Cage1_bin.80_01144																																																																																																																							1.27074e+06
Cow_Q3ZBV1_IST1_BOVIN																																			1.14094e+06		1.20825e+06						296810
AB83-1_co.bin.143_02774																																			9458761	19791514			13909237				12645743																																11405592
AB53-1_Cage2_bin.25_01573																																			1.58183e+07							22374490																																				53772880																																																																																													35743320
AB74-1_Cage2_bin.111_00511																																			2.42307e+06
AB54-5_Cage2_bin.91_00533																																			4.81142e+06						4714032									1.84124e+07
Mouse_Q91Z98_CHIL4_MOUSE																																			79510000		25112711	4.28664e+06	3341282		3.71238e+06	2180784	16984257		1.58381e+06	1.53663e+07	1.75774e+06			1.01026e+06			2.86126e+06																				15777500		1.03418e+07																				938763		2.16894e+07	2.24643e+07	1.55147e+07	1.0595e+07	2.82823e+06																																																	4.67759e+07																	2.50577e+07				6.28176e+06				98044145	149961590		9.50307e+06					1.24998e+07	8.34818e+07								1.01033e+07																922605
Mouse_Q9ESK9_RBCC1_MOUSE																																			1.95712e+06																																																																			14789038
Unbin_Cage4_ELBOCLKF_69703
Unbin_Cage2_HKMOJPLM_25809																																			1.35708e+06
AB84-1_co.bin.83_00577																																			6.9511e+06															5.75432e+06																																																																																																																																																								7116043	6.33039e+06
Cow_P00125_CY1_BOVIN																																			7.14615e+06
AB99-1_co.bin.124_01033																																			10965742
Unbin_Cage3_LKCAMKAP_78087																																															20498852																																																		23023536
AB42-1_Cage2_bin.37_00637
Cow_Q9BGI0_GABT_BOVIN																																			573587					1.62961e+06
lowQ_bin.109_Cage2_BBCGKPJB_00087
AB94-1_Cage1_bin.112_00565																																			14391312
Mouse_P15626_GSTM2_MOUSE																																																																																																																																												7692883																																							409089
Mouse_Q9D7T1_REP15_MOUSE																																			4501001			2564574
Mouse_P01749_HVM05_MOUSE																																			41317296														4.50353e+06				48053156																	42468368																										28939372									10668606																																																						34899612				6.89223e+06	48937184																			15612886	22393264																	25484092
AB66-1_Cage4_bin.1_00124																																			15301303												9072401																		72119184																																																																											773844
AB41-1_co.bin.3_00006																																			17555058		8901716																																	6.66163e+06																											16444927																																																																			12737315	43841988							5.95831e+06																								1.69598e+06					27296156	5.08873e+06
Mouse_Q9WU78_PDC6I_MOUSE																																			1.03358e+06			9.82678e+06		869183				809432									316456																						1.14517e+06			2597756																		381682				661809				390436																			1.44418e+06	1.01659e+06						1.1012e+08	2.51996e+06									13434560				5.80419e+06																				501760	1.00188e+06	3.48196e+06	1.78008e+06				1.24026e+06	1.10822e+07			5.05027e+06	3.22501e+06					1.66625e+06	8425499																												3.13569e+06
Cow_A0A3Q1MRV7_A0A3Q1MRV7_BOVIN
AB105-1_Cage1_bin.100_00416																																			86652344
Unbin_Cage2_HKMOJPLM_38748																																			105789674
AB77-2_co.bin.209_03520																																			40815488
AB59-0_co.bin.195_02405																																			2.18416e+06
Cow_A0A3Q1MG52_A0A3Q1MG52_BOVIN
AB69-1_Cage2_bin.45_01766																																			38459956																																																																																																																6.18092e+06	839200		4972778		1.51188e+06				907466
AB62-6_Cage1_bin.76_01533																																			195418
Unbin_Cage3_LKCAMKAP_21281
AB118-1_Cage1_bin.92_00934																																																		8571642				4169732
AB79-3_Cage1_bin.39_00900
AB7-1_Cage4_bin.16_00217
Cow_A0A3Q1MJF2_A0A3Q1MJF2_BOVIN																																											4.43844e+06
Mouse_O08529_CAN2_MOUSE																																			376581																																																												203426
AB99-1_Cage2_bin.94_01434																																			232772948																35961204		107238560																									39218016
AB93-1_Cage2_bin.44_00441																																			6082300
AB94-1_Cage4_bin.19_00506																																			44559808							75182781
Mouse_O54962_BAF_MOUSE																																			2993076																																																																																																									4830928
AB92-0_co.bin.110_00196																																			2.01542e+06						3.25356e+06
Cow_F1MFR1_F1MFR1_BOVIN																																			72525056			12920924
AB84-1_co.bin.83_00706																																			12177782		18505900						13809327										12782417
Mouse_Q925I1_ATAD3_MOUSE																																			535976																																																																																																									2162004
Unbin_Cage1_FEAPCNDJ_112342																																			77525704
AB34-1_Cage3_bin.33_00510																																			20126148
AB82-1_Cage1_bin.42_00126
Mouse_Q8BIJ6_SYIM_MOUSE																																			898193											594324																								640254																									1.54897e+06																																													787388				1.34577e+06										1.60269e+06
AB2-1_Cage1_bin.107_00948																																				6004523
Mouse_Q91XF2_Q91XF2_MOUSE																																				18633878	17544806					21435282										18718442																		6782458	10101967			12068457		6.47718e+06	8845673	19775944	12498027																			7.34289e+06				10559478		13684059																																																													4.21535e+06	25692428						10875859			23012722	14887062				5827098	4804172		3181552																											8.2228e+06
AB58-8_co.bin.149_00139																																				666575680
AB66-4_Cage1_bin.48_01735																																				3.19016e+07	36115488																																																								4.36434e+06																																6001840		14360555	9286316		16506069	11793196									163345280				83932432									14291333					14172493
Mouse_A0A0N4SW28_A0A0N4SW28_MOUSE																																				6331416																																										4426465																																																																		2.67548e+06																																																																	3.53515e+06
Unbin_Cage1_FEAPCNDJ_18655
AB34-1_co.bin.180_00103
Mouse_Q2VIS4_FILA2_MOUSE																																				1.64891e+06																									3.43236e+06										11278750	1.68463e+06		2.71132e+06	964533	856337	2.88096e+06	9923908	2742528																									1.63089e+07																																																											1.42885e+06		10440123	10598943					1.8473e+06	1.66324e+06	1.43819e+06	722252	3.36443e+06	2.09126e+06			1.32086e+06	1.17569e+06			2.04209e+06	1.16993e+06																564336		2.26822e+06							1.27564e+06	964465	1.33115e+06
Mouse_Q9EST1_GSDMA_MOUSE																																				325123																																																																																																									329568
Cow_Q148H6_K1C28_BOVIN																																				16099567	18023958	6953604	14041226	20079802	37824356		37647792			15299678		8258162					17190232
Cow_E1BCX3_E1BCX3_BOVIN																																				7546568	2576867																6.20705e+06
AB45-0_co.bin.216_00895																																				15678043
Mouse_P09055_ITB1_MOUSE																																				5.20897e+06	4433312									1.52707e+07																							2.94193e+06										2337037																4034082	3.04557e+06	3295535		2574033			618539											2901015														610399																										296090									2893940			1.27873e+07	4.96681e+06	2.53639e+06			5.19134e+06	4289637		3.31326e+06		30571793	10918880		1.09036e+06	2700127	3034396	4.06633e+06		3.76972e+06																			2.79407e+06	2.03729e+06						1.30593e+06	2.09378e+06	2.70808e+06
AB62-1_Cage2_bin.18_00272																																				8046114
AB92-0_co.bin.110_01092
AB43-1_Cage2_bin.108_00207																																				22687708																																																									36585708
Mouse_A0A075B5P0_A0A075B5P0_MOUSE																																											1.8423e+06			1.23911e+07
Mouse_Q9QWR8_NAGAB_MOUSE																																				4.07088e+06	6.16664e+06	4.3712e+06	3820443				3.12708e+06								475407																						4174789		2.00385e+06											2.98565e+06																																																						9239604																																																																						1.05582e+06
AB63-4_Cage1_bin.29_02128																																				5.13215e+06
Mouse_P11591_MUP5_MOUSE																																				2.17494e+06												2.37381e+06																							65413018							6240251						3054164									1.03041e+07		6586813		23988048						1.63745e+06	6.2975e+06																																																																											4833862537																					2.07459e+06		4.86336e+06
Unbin_Cage4_ELBOCLKF_71299
Mouse_Q9CRY7_GDPD1_MOUSE																																				855214																																			2.4508e+06						1.31525e+06		817929																																		2.65253e+06																											11376409				3.36042e+06									2.62436e+06										431711										1.66291e+06						5.40715e+06		2.25551e+06		1.06297e+06	566445																											767573
AB61-1_Cage1_bin.2_00438																																				13538586										10362050
AB27-1_Cage3_bin.118_00734																																																																																									14778660
Cow_A0A3Q1M647_A0A3Q1M647_BOVIN																																						1.90653e+06
Mouse_Q9D1Q5_Q9D1Q5_MOUSE																																																																																																		2.17852e+06																																																																		17443606																																														1.87136e+06
Mouse_O54965_RNF13_MOUSE																																					4.31808e+06					8.1174e+06																																																					8.34924e+06																																																																			4.56375e+06					4.42075e+06						2.66298e+06											2.31589e+06
AB97-0_co.bin.112_02135																																				5631265
amb_Cage2_bin.59_00143																																				8982495	16860128
Unbin_Cage4_ELBOCLKF_52036																																																																											19967140	17776000																																																				2.6542e+06
Mouse_Q922U2_K2C5_MOUSE																																				2.93364e+06		4688341																	6.70508e+06															10404934						7146600		49558084						3.17963e+07				1.54158e+07	14786700			8975197			54678644	32460144				20877938			29665258	64457452	2.65357e+06								2.64707e+07		8.13828e+06	25569798	6.10086e+06		7528532																						2.31163e+06					9.97131e+06											5.87751e+06						2.12617e+06	1.19808e+07	11436334	1.48369e+06				5.53821e+06				1.77518e+06							74058632		703002																			3.14249e+06					4743958		4.34659e+07		1.50015e+07
Cow_F1MF78_F1MF78_BOVIN																																				69869422	151539528
Unbin_Cage2_HKMOJPLM_97352																																				2.99436e+06																																																																																																											3.72888e+06				1.60744e+06
AB73-1_Cage2_bin.114_00439																																				3.97232e+06																																																			26282156			15391036																																																																																																			8.02289e+06
AB76-1_Cage4_bin.73_02056
Mouse_Q8CCH2_NHLC3_MOUSE																																					5035227	3822841																								803175	1.0779e+06																																																																													4.0506e+06																																			6112218
Mouse_Q9QXX3_PA2GX_MOUSE																																					9079316	5.47725e+06												2.84898e+06																					8919071		4.59072e+06			2.55352e+06	5.82858e+06	6.0566e+06																				1.44672e+07		4905629			1.26013e+06																																																														8109836		7.10859e+06									7.25668e+06								2.76528e+06																	8470752								6014681	4581031
Cow_Q3MHZ8_LEG9_BOVIN																																					867406																1.455e+06
Mouse_A2AS03_A2AS03_MOUSE																																					71334464
Cow_A0A3Q1M1I0_A0A3Q1M1I0_BOVIN																																					1.66209e+06
amb_Cage1_bin.50_02120																																					1.43074e+06
AB63-2_Cage1_bin.52_00517																																					4488706																																																																																																									11883267																21460486
AB79-2_Cage4_bin.106_00216
AB37-0_co.bin.136_01324																																					11817536
AB51-1_Cage3_bin.111_00342																																					55653916
AB58-1_Cage3_bin.20_00664																																					73288104																																																																																																																																																																				54660078
AB96-1_co.bin.183_02526																																					23717768										7.06695e+06	9042485																																									56850524			17703078																																																							76558776
AB12-1_Cage2_bin.95_00775																																					49869788	13851594										28729494				10140646																																												9273108		6.29904e+06																																																																											8572959		3.64468e+06			4.42391e+06	4.1234e+06		22625744		16458289	4497204																			33401286
Unbin_Cage2_HKMOJPLM_95836																																					1.48298e+06
AB77-2_co.bin.209_00241																																					3.78568e+06
Cow_Q3ZBG9_PLS2_BOVIN																																					942990																1.61054e+06
Mouse_Q9CQW5_LEG2_MOUSE																																					35404232	2.73096e+06																															2895349																						2884801																																							5.05824e+06										3.58508e+06	2595941											3678547	3303745
AB129-1_Cage2_bin.113_01744																																																																					12964048
AB100-1_Cage2_bin.96_00994
Unbin_Cage1_FEAPCNDJ_05973
AB61-1_Cage1_bin.2_00349																																					963192	777352
Unbin_Cage1_FEAPCNDJ_109457																																																														2.38564e+06
Mouse_F8WGM5_F8WGM5_MOUSE																																					1.24068e+06																																				6531782																																																																																																																																									722168
Unbin_Cage1_FEAPCNDJ_02023																																					5656752
Cow_Q8SPJ1_PLAK_BOVIN																																					860925
AB58-8_co.bin.149_01434																																					3.24351e+06
AB86-1_Cage1_bin.45_01643																																					25932472																																																																																																							180351312
Cow_A6QP90_A6QP90_BOVIN
AB49-1_Cage2_bin.4_00996																																					9016282
amb_Cage3_bin.86_00457																																					18342102	28368804															22487672
AB116-1_Cage2_bin.12_00637																																					14824546																																																																																																																													240577136				267597440
Unbin_Cage1_FEAPCNDJ_90345
Cow_F1MQH9_F1MQH9_BOVIN																																					392605760
AB99-1_Cage2_bin.94_01544																																					6737921
Unbin_Cage2_HKMOJPLM_79756																																																																									35527217						5695922																																																																																		19906404
Cow_E1BKM4_E1BKM4_BOVIN																																					5.25512e+06		3292851
AB116-1_Cage2_bin.12_00694																																					8877791																																																													195993008
AB87-1_Cage1_bin.106_02481																																					1.2309e+06
Unbin_Cage1_FEAPCNDJ_17892																																					49032638
Cow_G5E6M7_G5E6M7_BOVIN																																					5441553
Unbin_Cage2_HKMOJPLM_23926																																					3.97081e+06					15485566							4481208																																																																																																																																																4105139
AB62-9_Cage4_bin.120_02500
AB97-0_co.bin.112_02164																																																																																																																																																																																								10042590
Cow_Q3B7N4_CLD7_BOVIN
Cow_F1MKF8_F1MKF8_BOVIN																																					1.46161e+06									2.71608e+06
AB6-1_Cage3_bin.98_01700																																					5816984
Mouse_P70460_VASP_MOUSE																																					1.38645e+06	543628						1.6226e+06		1.46728e+06																									764204		1.52898e+06				908488	1.53387e+06																										1.17114e+06																																																	2.20799e+06																																																									489856
AB61-1_co.bin.171_00671																																																																																																								42431100
Cow_A0A3Q1MI43_A0A3Q1MI43_BOVIN																																					299041
AB108-1_Cage1_bin.9_01401																																					12716136			27428044
AB109-1_Cage3_bin.12_01067																																					40469016
Cow_A2VE07_A2VE07_BOVIN																																					750458
AB118-1_Cage1_bin.92_00364																																						4341144				4237822					4561054
Unbin_Cage2_HKMOJPLM_17045																																						3.82545e+06
AB54-2_Cage1_bin.94_02274																																						10384714
AB41-1_co.bin.3_00047																																						194621
Unbin_Cage1_FEAPCNDJ_57749																																						145660432																																	346680320						174258096											4.71964e+06															37872404																																																			17200436											228788048								135747552
Unbin_Cage2_HKMOJPLM_100631
AB66-3_Cage2_bin.16_00533																																						41202275
Unbin_Cage1_FEAPCNDJ_60005																																						3519908																																																																																																											39470352
AB108-1_Cage1_bin.9_00026
Cow_A0A3Q1MFL7_A0A3Q1MFL7_BOVIN																																						5.95308e+06	4170974
AB55-3_Cage1_bin.83_00236																																						4830217
Cow_A0A452DID6_A0A452DID6_BOVIN																																						1336462													753378
AB54-1_Cage1_bin.31_00471																																						5.66858e+06		5190261
Mouse_Q9JIZ9_PLS3_MOUSE																																						3.72611e+06				2.91098e+06			493494					1.60751e+06																																														2081510																																																																																					2.24084e+06
Cow_Q3SWY6_STK25_BOVIN																																											89665464							21862946
Cow_A0A3Q1LWX0_A0A3Q1LWX0_BOVIN																																						12893300
Cow_F1MX39_F1MX39_BOVIN																																						3.52321e+06
AB94-1_Cage1_bin.112_00280																																																																																																																																																																																																									6.9625e+06
AB38-1_Cage2_bin.23_01681																																							5.23347e+06												7.45465e+06	3.04533e+06																																																		12634117
AB63-1_Cage2_bin.107_00544
AB2-1_Cage1_bin.107_00199																																						5.67841e+06
Unbin_Cage4_ELBOCLKF_32119
AB98-1_Cage4_bin.90_00224																																						2.13402e+06
Unbin_Cage2_HKMOJPLM_33434																																						62034036
AB102-1_Cage1_bin.87_00858																																						6.60787e+06
Cow_A0A3Q1MKK4_A0A3Q1MKK4_BOVIN																																						2.8337e+06
AB92-0_co.bin.110_01353
Cow_Q3SWX7_ANXA3_BOVIN																																						4644265	3.52389e+06
AB105-1_Cage1_bin.100_00901																																						6265691
AB77-2_co.bin.209_01780																																						5.63409e+06																																																																																																						10866688
Mouse_Q8BGH2_SAM50_MOUSE																																						3.12592e+06																																																									3.79052e+06			1725781																																										3.53837e+06																						2.43365e+06			3384903						2.39121e+06													970075																		4030886	2.73406e+06	1288822	1.15644e+06					2.88992e+06	3.47668e+06
AB62-5_Cage1_bin.11_00595																																						2.73814e+06																																																		3.0117e+06																												1.06473e+06																																2.28668e+06					4.13285e+06
Cow_Q58DU5_PSA3_BOVIN																																						2.9508e+06	3.30399e+06
amb_Cage1_bin.50_02084																																						23038694																																																																																																																																																											31472270
Unbin_Cage3_LKCAMKAP_51047																																						38230944
lowQ_bin.84_Cage4_GLDHAAEL_00095																																							6134294							22423732							22104004																								10744669
Unbin_Cage1_FEAPCNDJ_59343																																						127359344						87638358										128398792																							67661093																																																																																																																														108140780
Mouse_P01664_KV3AC_MOUSE																																						11981137	3.20142e+06																										1.72884e+07							8.19326e+06							33148998											120844183								15641455																																																																					52803574	20171739
AB25-0_co.bin.219_01508																																						755828
Cow_A0A3Q1M8A5_A0A3Q1M8A5_BOVIN																																						6.74616e+06																1.32874e+06
AB33-1_Cage1_bin.37_00851																																						103197104																																																																																																																																																														488478
AB71-0_co.bin.128_01324
AB118-1_Cage1_bin.92_00557																																						759980	744787			645567	1.35547e+06	1.02931e+06		1.08471e+06					390006			561654
AB66-4_Cage1_bin.48_00039																																							2324661
Mouse_P80317_TCPZ_MOUSE																																																																																																																																												9.47837e+06
amb_Cage4_bin.106_00945																																						11294453
AB67-1_Cage1_bin.13_00760																																																																																																																																																		5.1995e+06
AB66-2_Cage1_bin.70_01701																																						10281729
Mouse_P01634_KV5A2_MOUSE																																						1.75642e+07
AB108-1_Cage1_bin.9_01097																																						1.92413e+06
AB107-1_Cage3_bin.59_03376																																						73899524
AB42-1_Cage2_bin.37_00310																																						7.66282e+06
Cow_F1MLU4_F1MLU4_BOVIN																																						62393544	54408714														94257254
Unbin_Cage3_LKCAMKAP_79522																																						78311040	35173708							107232392	18838026		100018240				63569520												48589772				107072136										131344688																																																72716176																																																113359752																									16409056
Unbin_Cage4_ELBOCLKF_38307
AB93-1_Cage2_bin.44_00083																																							8296812					68800752			10602555
amb_Cage3_bin.70_00213
Mouse_A0A0G2JF45_A0A0G2JF45_MOUSE																																							3.40185e+06																																	1.84635e+06																										4094115																									899261							6.64901e+06	2451325
Unbin_Cage1_FEAPCNDJ_111288
amb_Cage2_bin.38_01016																																							3.75632e+06																																				2.71529e+07																																																																																																																														33317208
amb_Cage1_bin.92_01172																																							2.39948e+06
AB118-1_Cage1_bin.92_00037																																							452508
AB5-1_Cage1_bin.90_01619																																							10711237																																																																																																												3.21667e+06												6.65262e+06																														6.33574e+08	3.17185e+08	1.32281e+08	2.70005e+08	378114586	4.76355e+08			366136893	1014018842	3.96879e+08
AB77-1_Cage2_bin.6_01230																																							8817420
amb_Cage1_bin.5_00224																																							6430790
AB123-1_Cage3_bin.37_00021																																							18047038
AB54-5_Cage3_bin.75_01382																																							2.16961e+06
AB77-1_Cage2_bin.6_00126																																							63722360																																																																																																																						2.22559e+06										66029688
AB118-1_Cage1_bin.92_00009																																							2.28201e+06
AB22-1_Cage2_bin.58_00101																																							69738368		12354250
AB55-3_Cage1_bin.83_00733																																							20852478
AB26-1_Cage1_bin.81_00095																																							3.09004e+06						1.34372e+06																																																										296521
Cow_A6QPX8_A6QPX8_BOVIN																																							2.76699e+06
Unbin_Cage3_LKCAMKAP_95013																																							1.64963e+06
AB88-1_Cage2_bin.68_01749																																							971821
AB12-1_Cage2_bin.95_00201																																							1.3374e+06
AB78-1_Cage3_bin.84_00577																																																																																														8903230
AB94-1_Cage1_bin.112_00996																																							4628518
Mouse_Q91WB5_Q91WB5_MOUSE																																							4.76763e+06																														4.71032e+06			16661051	8.18091e+06		5.41234e+07									4.6878e+06	3.52087e+06						3.83721e+06		2993081				18764116	9464515												3966160		672502	1.34176e+06		2.60455e+06		4.15355e+06		3.62857e+06	3.61673e+06				4.84792e+06	9.1579e+06	3.52249e+06	1.18063e+07		5.56104e+06	8.35378e+06	5.62694e+06												4855079					3549518				2.46397e+06			6.19026e+06									5040045	15420872	5.09642e+06								1.77458e+06															9097989	2.17404e+06						8882467					34651532	5.45014e+07	22596506								23811452
Cow_A0A452DHP0_A0A452DHP0_BOVIN																																							4.41909e+06												6.53222e+06
AB54-6_Cage3_bin.110_02800																																							5756996
Unbin_Cage2_HKMOJPLM_33704																																							8.06426e+06
AB62-6_Cage1_bin.76_00446																																							31047930
Unbin_Cage2_HKMOJPLM_19097																																							575656
AB53-2_co.bin.144_01081
AB82-1_Cage1_bin.42_01152																																							17708538
AB118-1_Cage1_bin.92_00311
AB49-1_Cage2_bin.4_01853																																							2.63706e+06							2612278																																																																																																							6.01903e+06
AB81-1_Cage1_bin.88_01163																																							7587334
AB79-2_co.bin.247_01316
Cow_A0A3Q1MRM2_A0A3Q1MRM2_BOVIN																																							5244793	3.79468e+06
AB88-1_Cage2_bin.68_00216																																							13516345
AB44-2_Cage3_bin.29_00589
AB44-1_Cage2_bin.73_00643
AB73-1_Cage2_bin.114_01728																																							6389856
AB7-1_Cage2_bin.48_00814
Mouse_G3UWD5_AKAI1_MOUSE																																																					1.19155e+07																										13383416
AB62-7_Cage1_bin.44_00205																																							9092528
AB66-1_Cage4_bin.1_00682
AB91-1_Cage1_bin.38_00635																																							29821438															31849908																																																																																																																																																		3.01137e+08	2207486856	1113832704	1076565434	1204672024	541066168	154308744	116853872	441732580	670334336	674671880	690522016
Cow_A0A3Q1LUE0_A0A3Q1LUE0_BOVIN																																							1.43758e+06
amb_Cage1_bin.86_00700																																									664944									476402		391110
Mouse_A0A1B0GRF0_A0A1B0GRF0_MOUSE																																							11345920																																																																																																					36720288	13352621	15542809
AB51-1_Cage1_bin.54_02576
AB17-1_Cage1_bin.111_01229
AB54-7_Cage2_bin.110_00118																																								6.11607e+06
Mouse_Q8VEK0_CC50A_MOUSE																																																																																																																																																																			324744
Mouse_P01869_IGH1M_MOUSE																																								16318249						2.47225e+07	881733																						3.86718e+06																																																																																																																			1.08187e+08
Unbin_Cage1_FEAPCNDJ_38896																																								68130536																																																																														3.37481e+06
AB83-1_co.bin.143_00327																																								47141276																																																																																																																							21785502
amb_Cage1_bin.92_00490																																								465379
AB40-1_Cage1_bin.22_00252
AB113-0_co.bin.133_00793																																								17264268
Mouse_Q05915_GCH1_MOUSE
AB63-2_Cage2_bin.27_00419																																								33422002
Mouse_P23953_EST1C_MOUSE																																								1.21425e+07						3421654																							5564146						1.50493e+06		3.96013e+06																																																																																													1.23499e+06										1.68167e+07		5.10069e+06		24420226																				10021170
Mouse_P70158_ASM3A_MOUSE																																								2.73434e+06																																			1.47064e+06																																															628096									3065194									1930224							1.33328e+06
Cow_E1BJQ7_E1BJQ7_BOVIN																																								2356463
Mouse_P02088_HBB1_MOUSE																																								3.64216e+06							3.47378e+06																																																	2235860																																																																		4619943	34715948		2.85257e+07	21578159					5.19928e+06								7545579		6.30656e+06			4.13359e+07																		12920594									5.16302e+06
Unbin_Cage3_LKCAMKAP_25519																																								899360384
Unbin_Cage1_FEAPCNDJ_112518																																								3.50191e+06																																																																																																								10382214
AB11-0_co.bin.204_00491																																								13671767																													46970384
AB36-1_Cage2_bin.51_00264
AB44-2_Cage3_bin.29_00562
lowQ_bin.43_Cage2_BGKAALBD_00164																																								4606836
AB64-0_co.bin.70_01496
Cow_Q2NKT2_SOSSC_BOVIN																																								14320516
Unbin_Cage1_FEAPCNDJ_39272																																								32125850	7194624
Mouse_Q8R526_PK1L1_MOUSE																																								20598144
Mouse_Q9ES34_UBE3B_MOUSE																																								7.35097e+06
Unbin_Cage1_FEAPCNDJ_35294																																								16505400
Mouse_Q9DAX2_PLPP2_MOUSE																																								16375094																																3.9742e+06																																																																																											7497882																																							14069622									15168644
Mouse_A0A0R4J0Q5_A0A0R4J0Q5_MOUSE																																																		2.01497e+07
Cow_A0A3Q1M6C6_A0A3Q1M6C6_BOVIN																																								514245180
AB41-1_co.bin.3_00005																																																											1.08585e+07
AB22-1_Cage2_bin.58_01690																																									2.97609e+06
AB39-0_co.bin.63_00281																																									64216220
AB22-1_Cage2_bin.58_01797																																									34606296
AB1-1_co.bin.201_01757																																									1.0287e+06																																															904335
AB77-1_Cage2_bin.6_02194
AB27-1_Cage1_bin.122_01449																																									15706094
AB123-1_Cage1_bin.23_00084
AB87-1_Cage1_bin.106_02908
AB43-1_Cage4_bin.61_01605																																									23323190
AB92-0_co.bin.110_01468																																																																																																																																															9834747
Unbin_Cage3_LKCAMKAP_81520
Unbin_Cage3_LKCAMKAP_94491																																									1.11045e+06
AB80-1_Cage2_bin.88_02995																																									8758806
AB18-1_Cage1_bin.121_00877																																									1.91358e+06																																																			5.03691e+06																																																																					3.28441e+06
Unbin_Cage1_FEAPCNDJ_85216																																									1.36718e+06
AB107-1_Cage3_bin.59_01524																																									36549108
Unbin_Cage3_LKCAMKAP_104596																																									8696403
Unbin_Cage4_ELBOCLKF_17866
Unbin_Cage1_FEAPCNDJ_01987																																									10661232
AB33-1_Cage1_bin.37_00631																																																															4501106
Unbin_Cage4_ELBOCLKF_53276
AB105-1_Cage1_bin.100_00952																																																																																									4715200
Unbin_Cage3_LKCAMKAP_11073
Mouse_Q8BMT4_LRC33_MOUSE																																									787646
AB21-1_co.bin.253_00586																																									7.08401e+06
AB115-1_co.bin.62_01501																																									766127
Unbin_Cage1_FEAPCNDJ_52116
Unbin_Cage2_HKMOJPLM_51891
AB36-1_Cage4_bin.18_00077																																									7.74617e+06
amb_Cage2_bin.115_02148																																									18775959																																															5175861																																																																																																										6665144				33615540
Mouse_Q9D267_LCN9_MOUSE																																									8694081
AB1-1_Cage4_bin.63_00478																																									2.09725e+06
AB63-2_Cage2_bin.27_01463
AB103-0_co.bin.119_02014
AB59-0_co.bin.195_02858
Unbin_Cage3_LKCAMKAP_12432																																													3.96466e+06																																												1.33398e+06
Unbin_Cage2_HKMOJPLM_09379
AB119-1_co.bin.99_00751																																									3.24956e+06
Unbin_Cage4_ELBOCLKF_55704																																									2240033
AB50-1_Cage1_bin.5_00068
AB109-1_Cage1_bin.99_00085																																									1.6105e+06																																																																																																																																																												277165
AB113-0_co.bin.133_00296																																									660700
AB96-1_co.bin.183_01736
AB1-1_Cage4_bin.63_00106																																									1.18377e+06																																																538608																																																																																																									3864106
AB1-1_co.bin.201_01223																																																																																								2871159
Cow_F1MZK7_F1MZK7_BOVIN																																									2.90678e+06
Unbin_Cage2_HKMOJPLM_57656
Unbin_Cage1_FEAPCNDJ_115462
Unbin_Cage2_HKMOJPLM_80293
AB44-2_Cage3_bin.29_01040																																									1.25664e+06
AB101-1_Cage1_bin.98_00145																																									1.30388e+06
AB1-1_Cage4_bin.63_00731																																									13536423																																																				1.59792e+06
AB2-1_Cage1_bin.107_01397
amb_Cage3_bin.50_00181																																									16639828
AB78-1_co.bin.67_01014																																									4.96937e+06
AB22-1_Cage2_bin.58_01547																																									9225363																																																																						1.64816e+07	2.18888e+07
AB118-1_Cage1_bin.92_00024																																									2543963								1.61049e+06	321748
AB111-0_co.bin.192_00300
AB102-1_Cage1_bin.87_00251																																									5850550
AB20-1_Cage1_bin.115_00454
AB1-1_Cage2_bin.36_00604																																									2.19472e+06																																															1.14404e+07
AB119-1_Cage3_bin.21_00614																																									8.35211e+06
AB30-1_Cage1_bin.80_00401																																									1.72181e+06
AB74-1_co.bin.33_01432																																									7.11329e+06																				32420487																													12684505																																																							5.4847e+06					28528362		8065057									18943854																													58188796			16193029	27779806				11413763
AB54-1_Cage1_bin.31_00069
amb_Cage1_bin.10_00932
Unbin_Cage1_FEAPCNDJ_100167
AB72-0_co.bin.156_00558																																									1.47525e+06												1.73441e+06																																																																																												1.35459e+06						1.00124e+06																																						6357221
Cow_A1A4P8_A1A4P8_BOVIN
AB105-1_Cage1_bin.100_01536
AB99-1_Cage2_bin.94_00661																																									12930858
AB1-1_Cage4_bin.63_01514																																									593855																																															3.10504e+06
AB58-7_Cage1_bin.120_02348																																									22519618																																																																																																																																																									5.73214e+06
AB116-1_co.bin.44_00647																																									15948826																																																																																																																																																							17454190
AB118-1_Cage1_bin.92_00440																																									6953582			4838183
Mouse_E9Q2N0_E9Q2N0_MOUSE																																									720602
AB53-2_co.bin.144_01097																																									21464874
Mouse_Q3UU94_MANS4_MOUSE																																									32788366																				16418333				13044424																						12771985
AB9-1_co.bin.256_01331																																									21481188
AB94-1_Cage1_bin.112_01872																																									554559
Unbin_Cage1_FEAPCNDJ_88376
AB1-1_Cage4_bin.63_00958
Mouse_O88855_LT4R1_MOUSE																																									1.70329e+06
amb_co.bin.229_02161																																									5517612
AB2-1_Cage1_bin.107_01384
AB84-1_co.bin.83_02665																																									6.72313e+06
AB26-1_Cage1_bin.81_00251																																																														22928318	1.69779e+06	922681			1.44535e+06
Unbin_Cage2_HKMOJPLM_48797																																																																																							1.96037e+06	2.80182e+06																																																															5.76663e+06
AB1-1_co.bin.201_00750																																									735292																																															5.33596e+06	572430																																																																																																							1.87058e+06
AB38-1_Cage2_bin.23_01364
AB81-1_Cage1_bin.88_00725
AB95-0_co.bin.89_00868																																									703358																																																																																																																							1.33677e+06
AB116-1_Cage2_bin.12_00810
AB1-1_Cage4_bin.63_01435																																									1.88189e+06																																															1.68884e+06
Mouse_A0A0G2JFN8_A0A0G2JFN8_MOUSE																																									3.64953e+06																																																										9198104																																									577220
AB79-2_Cage4_bin.106_00433																																									390031
Unbin_Cage1_FEAPCNDJ_23878																																									1540200
Unbin_Cage3_LKCAMKAP_107613
AB106-1_Cage3_bin.28_02423																																									15871534
AB59-0_co.bin.195_01760																																									3.67403e+06																																															6.8414e+06
AB102-1_Cage1_bin.87_00924
amb_Cage1_bin.50_00576																																									338613																																																																																																																																																					1.56267e+06
AB1-1_co.bin.201_00941																																									3.77634e+06																																															9.4236e+06					3420559																																																																																																								1.90988e+06
AB1-1_Cage4_bin.63_01049																																									866920																																															3.4735e+06
AB109-1_Cage3_bin.12_00767																																									2.95551e+06																																											7.26486e+06
Unbin_Cage2_HKMOJPLM_93320																																									18824310																																																8.17948e+06
AB82-1_Cage1_bin.42_00438																																									8.30565e+06						383370																																																																																																																																																																			6.70028e+06
AB27-1_Cage1_bin.122_00764																																									2.82823e+06
AB9-1_Cage4_bin.15_00650																																									43789
amb_Cage1_bin.2_01053																																									1669966
AB84-1_co.bin.83_00609
Unbin_Cage1_FEAPCNDJ_02354																																									328878
AB73-1_Cage2_bin.114_01125																																									8829813
AB128-1_Cage1_bin.95_00440																																									335763
Unbin_Cage4_ELBOCLKF_67311																																									1.70637e+06
Mouse_Q8BYA0_TBCD_MOUSE
AB1-1_co.bin.201_01117																																									2.27004e+06
AB126-0_co.bin.76_00099
AB74-1_co.bin.33_00384																																									17420748
Unbin_Cage3_LKCAMKAP_10374																																									1.35848e+06
amb_co.bin.209_01799																																									31685588																																																22444644
Unbin_Cage2_HKMOJPLM_97507																																									14404107
Unbin_Cage1_FEAPCNDJ_49784																																														742268			540958			667605
Mouse_Q9DAK3_RHBT1_MOUSE																																																																																								13830259
Unbin_Cage4_ELBOCLKF_61173
AB72-0_co.bin.156_01529																																										6476419
AB81-1_co.bin.16_00498																																										4468046
Cow_E1BKT9_E1BKT9_BOVIN																																										1.98041e+06
Mouse_H3BL58_H3BL58_MOUSE
Unbin_Cage3_LKCAMKAP_105192																																										65733908
Unbin_Cage1_FEAPCNDJ_16909																																										560707																																														387382
AB104-0_co.bin.7_02635																																										9237406																																																																																																																																				1.69806e+06																							2.32894e+06
AB58-2_Cage1_bin.73_00522																																										108230040
Cow_F1N121_F1N121_BOVIN																																										5.01634e+06											1.68652e+06
Unbin_Cage1_FEAPCNDJ_03034																																										39901784
AB86-1_Cage1_bin.45_01616																																										25262870
AB129-1_Cage2_bin.113_01498																																										223961																																																																							2.55453e+06																																												734449	3658203
Mouse_A0A0B4J1F9_A0A0B4J1F9_MOUSE																																										3.12977e+06																					508032									5.51792e+06		6801680
AB40-1_Cage1_bin.22_00270																																										1.88514e+06
AB29-0_co.bin.126_00507																																										17562922	18483726				16645440	11896181																															13086799																										17594950																																																																														23964996																									10479233			14974430
Mouse_P55292_DSC2_MOUSE																																										3544420																																5.53584e+06																																																																																													6622260
Unbin_Cage3_LKCAMKAP_21479																																										53132704
AB83-1_Cage3_bin.51_01908																																										4.43379e+06
Mouse_Q80VW7_AKNA_MOUSE
Unbin_Cage3_LKCAMKAP_53076																																										19852670
AB105-1_Cage1_bin.100_00808																																										12590295
AB66-2_Cage3_bin.80_02633																																											3.79751e+06									31233090
AB91-1_Cage1_bin.38_02570																																											1.83684e+06
Cow_F1N566_F1N566_BOVIN
AB104-0_co.bin.7_00267																																											3815875																																															4.09925e+06			6829063
Unbin_Cage1_FEAPCNDJ_87802																																											4.77147e+06
AB82-1_Cage1_bin.42_04195																																											8493975
Mouse_E9Q8I9_FRY_MOUSE																																											4.80872e+06
Cow_A0A3Q1NIU4_A0A3Q1NIU4_BOVIN																																											10860729					12468187
amb_Cage1_bin.86_00607
AB119-1_co.bin.99_01973
Unbin_Cage3_LKCAMKAP_05803																																											9131599	18755714				7.36725e+06											26467200														19140720																		5.82805e+06																																																		1.4122e+06																																											58888948																											6738927
AB64-0_co.bin.70_02597																																											6.40438e+06
amb_Cage1_bin.92_00642																																											420598
amb_Cage2_bin.1_01013
AB118-1_Cage1_bin.92_00860																																											878019							1.11717e+06
AB120-2_co.bin.205_00410																																											4356049
AB87-1_Cage1_bin.106_01099																																											5314058
AB99-1_Cage2_bin.94_01507
Cow_E1BAI4_E1BAI4_BOVIN																																											3.36123e+06
AB88-1_co.bin.239_02912																																											2.66212e+06
AB33-1_Cage1_bin.37_00943
Cow_E1B7Q4_E1B7Q4_BOVIN
AB70-1_Cage2_bin.35_00887																																											13074545
Cow_F1MVU7_F1MVU7_BOVIN																																											3.33355e+06
Unbin_Cage1_FEAPCNDJ_10782																																											12978301
Mouse_A2AVA0_SVEP1_MOUSE																																											12593286
AB87-1_Cage1_bin.106_01028
AB58-7_Cage1_bin.120_00779
AB118-1_Cage1_bin.92_00577																																											3.88887e+06
amb_Cage1_bin.86_00186																																											1.35629e+06											754770
AB83-1_Cage3_bin.51_02000
Cow_G3X812_G3X812_BOVIN
AB77-1_Cage2_bin.6_00244																																											8955905
AB123-1_Cage3_bin.37_00993																																												13078135																																																																																																																													2.74217e+06		8.93881e+06																																							3.49981e+06
AB62-9_Cage4_bin.120_01274																																												44825436
Unbin_Cage1_FEAPCNDJ_76322																																												27619592
Cow_E1B8N4_E1B8N4_BOVIN																																												50720704
Mouse_Q8K3X6_ANS4B_MOUSE																																												3.00394e+06																									4.18086e+06		2.08034e+06				1.34003e+06		1601168																																														1.58986e+06								1.11578e+06																																								1.58695e+06											3.17381e+06	845442
AB89-1_Cage3_bin.58_03008
Mouse_P48962_ADT1_MOUSE																																												35756744																																																				6.00325e+06																										8.25901e+06																																					6636704		38784325																		4.23057e+06
AB81-1_Cage1_bin.88_00574
AB76-1_Cage2_bin.59_01392
Mouse_Q61626_GRIK5_MOUSE
AB54-5_co.bin.250_01945
AB58-1_co.bin.178_00140																																												9362406			103517864
Mouse_Q8JZQ2_AFG32_MOUSE																																												3.34651e+06
Cow_P32007_ADT3_BOVIN																																												2.4689e+06		6.36322e+06
Cow_A0A3Q1N125_A0A3Q1N125_BOVIN																																												5.4664e+06
Mouse_P62305_RUXE_MOUSE;Cow_A4FUI2_RUXE_BOVIN																																												3.30093e+06		3.38898e+06
lowQ_bin.93_Cage3_CANIKFAI_00248																																												122783988
Mouse_P50428_ARSA_MOUSE																																																	484392																																																																																																		2.47767e+06																		987466
Cow_F1N7R5_F1N7R5_BOVIN																																												17327778								11803039
Unbin_Cage2_HKMOJPLM_105439
Mouse_Q9D654_Q9D654_MOUSE																																																						33881540
AB62-1_co.bin.116_00691																																												623512
AB53-2_co.bin.144_00455
Unbin_Cage1_FEAPCNDJ_02929																																												2.9214e+06
Mouse_E0CXB9_E0CXB9_MOUSE																																												6077207
Mouse_Q8K1M3_Q8K1M3_MOUSE																																												961731																													701739
AB51-1_co.bin.259_01632
AB58-7_Cage1_bin.120_00844
AB62-6_Cage3_bin.43_01269																																																																																																															4.75181e+06	1.53762e+07				5.53421e+06																											8.5483e+06	2.14322e+06
AB118-1_Cage1_bin.92_00187
Mouse_Q5SZV5_K0319_MOUSE
Mouse_Q8BX70_VP13C_MOUSE																																												39832816
AB96-1_co.bin.183_02695																																																																				5.28387e+06																																																																								18030848
AB40-1_Cage1_bin.22_01577																																												2.27808e+06																																																																																																																																																													620857
Unbin_Cage3_LKCAMKAP_18727																																												9024127										12778429																																																																																																															20337940																																												14841849
Mouse_P49183_DNAS1_MOUSE																																												11436207		23484116																													5.79765e+06																																															1.26397e+07					7.79534e+07																																						5207714	1.56104e+07									30869450	10229442
AB18-1_Cage1_bin.121_00623																																												140940768
AB98-1_co.bin.105_00038																																												632577																																																																																														6946655
AB38-1_Cage2_bin.23_00470																																																6.4833e+06			14813418
AB38-1_Cage2_bin.23_01206																																												8.25905e+06
AB31-1_Cage3_bin.117_00921																																												5.3388e+06
AB55-4_co.bin.8_00826
AB45-0_co.bin.216_00943
AB55-4_co.bin.8_01240																																												6283852																																																								5.532e+06
Unbin_Cage1_FEAPCNDJ_02684																																												9.06505e+07																																																																								2.8538e+06
AB66-5_Cage2_bin.86_02058
AB6-1_Cage3_bin.98_00681
Mouse_Q62273_S26A2_MOUSE																																												1.12364e+06																																																																																																																															309533								568694				417954	404385																	516969										476622
amb_Cage1_bin.120_01593																																												3.76184e+06
AB77-2_co.bin.209_02196
AB118-1_Cage1_bin.92_01100																																													1.00283e+06
Cow_E1B9E6_E1B9E6_BOVIN																																													7893132
AB63-4_Cage1_bin.29_01583																																													2407323
amb_Cage1_bin.86_00357																																													179520
AB22-1_Cage2_bin.58_01258																																													15822226																																																																																																											59617648
AB64-0_co.bin.70_01891																																													14801050
AB118-1_Cage1_bin.92_01126																																													399871					590835
AB126-0_co.bin.76_00049																																													3.49987e+06
Unbin_Cage3_LKCAMKAP_18054																																													3.64256e+06
Cow_A0A3Q1M4G0_A0A3Q1M4G0_BOVIN
Mouse_Q60795_NF2L2_MOUSE																																													47438996
AB66-2_Cage1_bin.70_00238																																													47942248																																																																																																					3898874
AB118-1_Cage1_bin.92_01116																																													569812
AB79-3_Cage2_bin.19_00909																																													19443032																																													5191959																																																													14999590																4.27949e+06
AB81-1_Cage1_bin.88_00099																																													2605198
AB63-1_Cage2_bin.107_00481																																													667821
Unbin_Cage2_HKMOJPLM_76436																																																236600
Mouse_Q9Z183_PADI4_MOUSE																																																																					629425			820747		1598951																						456538																																																																							646724																																	293346			1.28151e+06
Unbin_Cage2_HKMOJPLM_41614																																													34509286
AB104-0_co.bin.7_00529																																													2.93961e+06														38698760																													105161328
AB100-1_Cage2_bin.96_01535																																													4.55239e+06
amb_Cage1_bin.86_00175
Mouse_S4R1P5_S4R1P5_MOUSE																																																																																																																																																																																															14781133
Unbin_Cage2_HKMOJPLM_55697																																														3.64778e+06	6.09474e+06
Cow_E1BMF2_E1BMF2_BOVIN																																														1.49258e+06
AB33-1_co.bin.173_00594																																														26692814
AB98-1_co.bin.105_01789																																														369887
AB54-1_Cage1_bin.31_00996																																														5.8758e+07						7478420
Unbin_Cage1_FEAPCNDJ_22958
Cow_Q0P5C5_Q0P5C5_BOVIN																																														68911264
Cow_A7MBA2_A7MBA2_BOVIN																																														20864240
Cow_A0A3Q1MPU0_A0A3Q1MPU0_BOVIN																																														46368500
amb_Cage1_bin.69_00639																																														524620
AB86-1_Cage1_bin.45_01527																																														30211898
AB55-4_Cage4_bin.113_00369																																														18570120																																													12687494	27514381																		14354611
AB62-8_Cage1_bin.43_00312																																														4.91196e+06
Mouse_A0A140T8P0_A0A140T8P0_MOUSE																																														20648644																											26526386																																																																																										31083982
AB62-3_Cage2_bin.39_00251																																														2.23954e+06
AB126-0_co.bin.76_00557																																														5.15151e+06
Mouse_P41317_MBL2_MOUSE																																														7.69617e+06																																																																																																																																																												12467173
Unbin_Cage3_LKCAMKAP_06296																																														491614
AB52-0_co.bin.96_00206
AB22-1_co.bin.82_01591																																														3.09655e+06
Cow_Q32LI7_Q32LI7_BOVIN																																														7.43204e+06
AB23-1_co.bin.176_00465
AB62-6_Cage1_bin.76_01017
Mouse_P41234_ABCA2_MOUSE
lowQ_bin.41_Cage2_ECEDDAGO_00133
Unbin_Cage3_LKCAMKAP_26082
Cow_E1B8H0_E1B8H0_BOVIN
Mouse_A1L317_K1C24_MOUSE																																														2.4889e+06																														1.77097e+06																								4.5122e+06																																																																						3.92381e+06																																								410622	192731
Unbin_Cage2_HKMOJPLM_03437
Unbin_Cage2_HKMOJPLM_75328																																														4.27967e+06					5.71108e+06
AB3-1_Cage1_bin.49_00785
Cow_A0A3Q1M0D8_A0A3Q1M0D8_BOVIN																																														3.1715e+06
Mouse_A0A087WP49_A0A087WP49_MOUSE																																														30414566
Unbin_Cage2_HKMOJPLM_69472																																														16713431
AB91-1_Cage1_bin.38_00129																																														17504076
AB54-4_Cage1_bin.60_00302																																																																																																																																																																																																									3.24293e+06
Unbin_Cage2_HKMOJPLM_83495																																														6294502																																																																			1.90638e+06
AB35-1_Cage3_bin.55_00695
AB77-2_co.bin.209_01681																																														5.85511e+06
AB79-1_Cage2_bin.14_02474
Mouse_A0A3B2W422_A0A3B2W422_MOUSE																																															1.88577e+06
AB109-1_Cage1_bin.99_00907
AB41-1_Cage1_bin.27_00065																																																																																																																																																																		17065484
Mouse_P11276_FINC_MOUSE																																															3.34062e+06
AB76-1_Cage4_bin.73_02036
amb_Cage2_bin.110_00353																																															1837387
AB65-1_Cage1_bin.32_00059																																															13877280
lowQ_bin.103_Cage1_KBKOHFEP_00055																																															1.63705e+06
Mouse_E9PZD8_E9PZD8_MOUSE																																															1695531																																																																																																																																									7.40724e+06
Unbin_Cage1_FEAPCNDJ_37633
AB104-0_co.bin.7_01823																																																																																														21534588																																																																		4629588
AB118-1_Cage1_bin.92_00112																																															1.36511e+06		1.94857e+06	700817				1.29499e+06
AB52-0_co.bin.96_00556																																															8.20331e+06
AB54-2_Cage1_bin.94_00646																																															27721853
Unbin_Cage1_FEAPCNDJ_34861																																															9930017
amb_Cage1_bin.86_00242
Mouse_A0A0B4J1P3_A0A0B4J1P3_MOUSE																																															3853310																														16106599
amb_Cage1_bin.86_00778
Unbin_Cage2_HKMOJPLM_17663																																															87578920																																																																																																																																																				135115200
Mouse_F6TQW2_F6TQW2_MOUSE																																															2602314																														16987310																																																																																																											1.87688e+06
Unbin_Cage2_HKMOJPLM_25239																																															852116
AB95-0_co.bin.89_01429
Unbin_Cage4_ELBOCLKF_102803																																															19815082
Mouse_A0A0A6YVP0_A0A0A6YVP0_MOUSE																																															5.18906e+06
lowQ_bin.15_Cage3_IEICOOCP_00261																																															13669203
Unbin_Cage4_ELBOCLKF_48559																																															296796																																																																					686566																																																																																	970573
AB7-1_Cage2_bin.48_00422																																															436826
Mouse_Q06806_TIE1_MOUSE																																																1.32279e+06
Cow_A7YWK3_K2C73_BOVIN																																																2753949		3200047
Cow_A0A3Q1MS24_A0A3Q1MS24_BOVIN
Cow_F1MTY9_F1MTY9_BOVIN
Mouse_Q80XI7_VOME_MOUSE																																																1.45723e+07																							3.68225e+06													1.86466e+06	1.44317e+06	4650888				801114	1019317			993134																		2.0777e+06					1.1118e+06													461118																						495352																																																1.75632e+06					3.75986e+06
AB63-3_Cage2_bin.5_02512																																																1.71142e+06
AB75-1_Cage2_bin.54_01004																																																817492
Unbin_Cage1_FEAPCNDJ_39247																																																4.1573e+06
AB36-1_Cage2_bin.51_01164																																																31437170																																																68436480
Mouse_Q8CDN1_CC020_MOUSE																																																13801841
Mouse_E9PVA8_GCN1_MOUSE
Unbin_Cage3_LKCAMKAP_98582																																																9071101
AB30-1_Cage1_bin.80_00751																																																2.17104e+06
Mouse_E5CYJ9_E5CYJ9_MOUSE																																																230715
Unbin_Cage4_ELBOCLKF_101341
Mouse_E9Q555_RN213_MOUSE																																																2.46569e+06
AB119-1_co.bin.99_00943
AB20-1_Cage1_bin.115_01852																																																1.24224e+06																																																																																																																																														2.63683e+06
AB52-0_co.bin.96_00679
Unbin_Cage4_ELBOCLKF_32820
Mouse_Q61247_A2AP_MOUSE																																																	2.38147e+06																												8.35867e+06																																													2.90524e+06		1.1587e+06	507645																																					5269711			2.08945e+07	14081809					6822868		3.60872e+06		11995198		4814853			5646269	6.30698e+06			14925436																				3.45762e+06
Unbin_Cage1_FEAPCNDJ_103328																																																	16536619
amb_Cage2_bin.38_00039																																																	7187476
Mouse_A2AU72_ARMC3_MOUSE																																																	5.13989e+06
Unbin_Cage3_LKCAMKAP_56013
AB82-1_Cage1_bin.42_03032																																																	32706584
Cow_Q3MHP3_S10AE_BOVIN
AB89-1_Cage3_bin.58_00545																																																	10447074
Unbin_Cage1_FEAPCNDJ_45545																																																	3.1239e+07																																																																																																																										55034196
AB86-1_Cage1_bin.45_01087																																																	2.59161e+06
AB69-1_Cage2_bin.45_01510																																																	23601926			34259785
amb_Cage1_bin.86_00567																																																	1.72372e+06
AB67-1_Cage1_bin.13_03041
AB79-3_Cage1_bin.39_01914																																																	5376866
Cow_F1MEB1_F1MEB1_BOVIN
AB64-0_co.bin.70_02136																																																	5004345
AB83-1_Cage3_bin.51_03167
AB105-1_Cage1_bin.100_01625																																																	46658956																																					37899168
Mouse_Q80TA9_EPG5_MOUSE																																																	5082068																																																																																																																																						2.89439e+06
Mouse_Q3TUY3_Q3TUY3_MOUSE																																																	1.12428e+06																						3320805			1172300				7861751	2.23703e+06														1.95795e+06		1.75536e+06		3471801								1.69092e+06																								726555																																	958608			959796														1.41578e+06	2.23062e+06	1757949		775222																			766412
AB118-1_Cage1_bin.92_00912																																																	1.73718e+06
Mouse_A0A0A6YXE0_A0A0A6YXE0_MOUSE																																																	9288589																																																																																																																																			32047326
Mouse_Q8K2I4_MANBA_MOUSE																																																																																																																																												1.18411e+06
AB79-3_Cage1_bin.39_01729
Unbin_Cage4_ELBOCLKF_96221
AB83-1_Cage3_bin.51_00854																																																		6.63862e+06
AB88-1_Cage2_bin.68_01183																																																		5.6847e+06
AB36-1_Cage4_bin.18_00080																																																		16590165
AB123-1_Cage1_bin.23_01091																																																		2.75247e+06
AB118-1_Cage2_bin.72_02531																																																		979656
AB118-1_Cage1_bin.92_00916
Mouse_O70582_LX12B_MOUSE																																																		675434
Cow_E1BPL8_E1BPL8_BOVIN																																																		3.11215e+06
amb_Cage1_bin.92_00628																																																		1.17686e+06
amb_Cage1_bin.86_00856																																																		748081				1.00071e+06
Mouse_Q8VCZ2_TM45B_MOUSE																																																		290630
Cow_A0A3Q1NFN9_A0A3Q1NFN9_BOVIN																																																		798117
Cow_F6Q9W0_F6Q9W0_BOVIN																																																		1.44926e+06
Mouse_Q09199_B4GN2_MOUSE																																																				1.85879e+06																																																																																								11856939
AB5-1_Cage1_bin.90_00476
AB118-1_Cage1_bin.92_00275																																																		1.58816e+06
AB79-1_co.bin.69_01030
AB44-2_Cage3_bin.29_00244																																																		3.13193e+07
AB118-1_Cage2_bin.72_02491
AB43-1_Cage1_bin.69_01286
amb_Cage1_bin.86_00261																																																		963063
Unbin_Cage2_HKMOJPLM_17660																																																		4.12163e+06
amb_Cage1_bin.92_00850																																																		759863
Cow_A0A3Q1MDN1_A0A3Q1MDN1_BOVIN
AB5-1_Cage1_bin.90_01419																																																			2.11101e+06																																																																																																							8664850
AB101-1_Cage1_bin.98_00768
Mouse_Q8BVU5_NUDT9_MOUSE
AB50-1_Cage2_bin.61_02376																																																			3.88263e+06
AB62-7_Cage1_bin.44_01423																																																			1758576
AB3-1_Cage4_bin.119_01276																																																			212825
Unbin_Cage1_FEAPCNDJ_15683																																																			19036110
Mouse_P24823_PPBN_MOUSE																																																																																																																																																																		2.87897e+06															5030674																													2.6933e+06	2897272
Mouse_Q8K0U3_TMM17_MOUSE
Cow_Q17QM8_DUS14_BOVIN
Unbin_Cage1_FEAPCNDJ_57108
AB83-1_Cage3_bin.51_02897																																																			4768350
Cow_F1MQQ0_F1MQQ0_BOVIN																																																			37247412
AB119-1_co.bin.99_00080
AB1-1_co.bin.201_00749																																																			4.26507e+06
AB110-0_co.bin.21_00196
AB38-1_Cage2_bin.23_00085																																																			9898476
AB121-1_Cage1_bin.104_00884
AB101-1_Cage1_bin.98_00371
AB83-1_Cage3_bin.51_00096																																																			719024
AB56-0_co.bin.151_00091																																																			3.86454e+06
Mouse_P21614_VTDB_MOUSE																																																			593144																										3034052																		1.67951e+06	736297																																																																				859018																		1.84594e+06		7.57767e+06
Cow_F1MZV0_F1MZV0_BOVIN																																																			1.00099e+06
AB118-1_Cage1_bin.92_00984
amb_Cage1_bin.54_02685																																																				19279126
AB62-1_co.bin.116_00532
AB66-1_co.bin.109_01111
amb_Cage1_bin.86_00458
Mouse_G5E8U4_G5E8U4_MOUSE																																																				12582986
Cow_E1BK38_E1BK38_BOVIN																																																				3.90304e+06
Cow_Q2HJH1_DNPEP_BOVIN																																																				21664264
Unbin_Cage2_HKMOJPLM_58279																																																				23505514
Cow_A0A3Q1LX22_A0A3Q1LX22_BOVIN
AB54-4_Cage1_bin.60_01290
Cow_E1BGH5_E1BGH5_BOVIN																																																				19708275
AB66-3_Cage2_bin.16_00108
AB123-1_Cage3_bin.37_01396																																																				5612041
Cow_E1BFE9_BI2L2_BOVIN
AB27-1_Cage1_bin.122_00624
AB50-1_Cage1_bin.5_00193																																																				1.89011e+06
Unbin_Cage4_ELBOCLKF_101970
Mouse_Q80V63_PRDM4_MOUSE																																																					14494911
Cow_P33097_AATC_BOVIN																																																					2.17324e+06
AB17-1_Cage1_bin.111_00702																																																					2.56922e+06
AB82-1_Cage1_bin.42_00967																																																					1.57909e+06
AB7-1_Cage2_bin.48_01725																																																					2.7678e+06																																																																																																																																																							1.53429e+06
Mouse_Q9CQM7_Q9CQM7_MOUSE																																																					1.24025e+06
Unbin_Cage1_FEAPCNDJ_00615
AB73-1_Cage2_bin.114_01248																																																					18433928
AB25-0_co.bin.219_01260																																																					60213040										609510				3.8253e+06	1.87946e+06
Unbin_Cage1_FEAPCNDJ_108986																																																					1.2777e+06
AB100-1_Cage2_bin.96_00411																																																					9792268
AB63-1_Cage2_bin.107_00178																																																					24138800
amb_Cage2_bin.108_01228																																																					1.44208e+06
AB84-1_co.bin.83_00235
AB31-1_co.bin.129_00523
amb_Cage1_bin.34_00676																																																																																																																																				1.74323e+06
AB25-0_co.bin.219_01407																																																					8941346									20651803	27680720				1.55292e+07	11886577																																																																																													4338539
AB13-1_Cage2_bin.33_00600																																																					5.7268e+06																																	93291800																																																															651081		19240276
AB77-2_co.bin.209_00580																																																											104837016																																								67701213																																																																					16542556
AB83-1_Cage3_bin.51_02947																																																					20641454																																											8496464									7.15196e+06																																																																																																									3.3129e+06
AB49-1_Cage2_bin.4_01133																																																					50060632
Mouse_Q7TNK4_Q7TNK4_MOUSE
AB77-2_co.bin.209_03128																																																																																																																																																																																				83886200
AB58-8_co.bin.149_01660																																																					12259568																																								7841372
AB72-0_co.bin.156_01908																																																					2.14481e+06
amb_Cage1_bin.54_01298																																																					758361																																																																																											8023597																																																				410835968
Mouse_P55258_RAB8A_MOUSE																																																					338304																																																																																							2.59827e+07													261106
Unbin_Cage1_FEAPCNDJ_69047																																																					2.84358e+06
AB84-1_Cage3_bin.77_00476																																																					7.28787e+06
AB105-1_Cage1_bin.100_02122																																																					6.41936e+06
AB49-1_Cage2_bin.4_00963																																																					589384
AB66-5_Cage2_bin.86_00969																																																					7.1692e+06																																																																																																	16670188
AB115-1_co.bin.62_00063
Mouse_P18242_CATD_MOUSE																																																					2.25913e+06																																										11683853								2.68272e+06																																					1.10448e+07																																																														2.32598e+06		3.29127e+06
AB84-1_Cage3_bin.77_01079
amb_Cage1_bin.54_01522																																																					10496633																																																																																																																																																								2.05199e+06
amb_Cage2_bin.39_00824																																																					21914432
amb_Cage1_bin.92_00692																																																						14907087
Unbin_Cage4_ELBOCLKF_54261																																																						104019848
AB95-0_co.bin.89_01442																																																						17703770																																																																																																																																							3.97111e+06
AB62-7_Cage1_bin.44_01133
AB106-1_Cage2_bin.115_02321
Unbin_Cage1_FEAPCNDJ_71018																																																						22372994
AB28-0_co.bin.12_00597
amb_Cage2_bin.14_03339																																																											1.23553e+06
AB63-2_Cage1_bin.52_00483																																																						36751964
AB78-1_co.bin.67_01704																																																						992469
AB52-0_co.bin.96_00337																																																						94079050
AB50-1_Cage2_bin.61_00789																																																																																																																																																							241280288							195569456																																								491592480											45370282
Mouse_E9PX52_E9PX52_MOUSE																																																						52924232																																	5182032		14268165
Unbin_Cage2_HKMOJPLM_61586
amb_Cage1_bin.62_00598																																																																																																																																																																																																							2.90232e+06
AB71-0_co.bin.128_01632																																																						20157844
Cow_A5D7K7_YIPF7_BOVIN
AB75-1_Cage2_bin.54_03243
AB85-0_co.bin.72_00419
AB69-1_Cage2_bin.45_01545
AB118-1_Cage1_bin.92_00930																																																						3567779
Mouse_A6H690_IQCAL_MOUSE																																																						24430294																	34396396																																												6.41671e+06
AB19-1_Cage1_bin.4_01175																																																						34851740																																																																																																																																																			15544789
AB127-0_co.bin.197_00188																																																																																																																				17478978
AB104-0_co.bin.7_02031
Cow_F1N207_F1N207_BOVIN																																																						9897125
AB76-1_co.bin.221_00044																																																																																																																																																																					73383200																																					28746438									66208008
AB104-0_co.bin.7_00586																																																						13109269
Cow_A0A3Q1MYR8_A0A3Q1MYR8_BOVIN																																																						2.81345e+06
AB79-1_Cage2_bin.14_02316																																																						24327654																																																																																																																							125103549						8.48903e+07
Unbin_Cage3_LKCAMKAP_60752																																																						11106720
AB26-1_Cage1_bin.81_01729
AB49-1_Cage2_bin.4_00271																																																						394671					24196280
AB20-1_Cage1_bin.115_01129																																																						27067555
amb_Cage1_bin.50_00666																																																						63008160
AB83-1_Cage3_bin.51_02396
lowQ_bin.113_Cage1_AJLBDKLD_00078
Unbin_Cage1_FEAPCNDJ_58882																																																						26339506
Unbin_Cage3_LKCAMKAP_65779																																																						3.09547e+06
Cow_Q2YDD5_Q2YDD5_BOVIN
AB98-1_Cage4_bin.90_01200
Chicken_A0A1D5PI58_A0A1D5PI58_CHICK																																																							6038866301	2628181061	3402616020	2298293712	1045402777	8.75643e+08	1484237987	4.63418e+08	5.21705e+08	8.48653e+08	9.7772e+08	8.73849e+08	1001639995	7.35739e+08	8.93243e+07	29848803	1.93989e+08	2.66753e+08	1.34266e+08	1.56272e+08	1.75339e+08	1.74282e+08	2.75283e+08	2.65363e+08	9.34848e+07
Unbin_Cage1_FEAPCNDJ_67194
Chicken_P19121_ALBU_CHICK																																																							3.16015e+08	6.91641e+06	7.70572e+07	7.39285e+06
Chicken_F1NMN2_F1NMN2_CHICK																																																							10620284386	3085233154	5472153460	3895968585	4.70209e+08	57004474	242964094	34773568	2.0022e+08	50162553	1008054136	1.017e+08	1.72934e+08	1.72216e+08	813349770	3447996602	1441077589	1155550952	1392196048	1009968228	1119631808	1455438721	1563458886	1861591894	1760587729
Chicken_Q90890_LY86_CHICK																																																							2.27761e+07
Chicken_A0A3Q2TTE0_A0A3Q2TTE0_CHICK																																																							49015234		7022988
Chicken_A0A1D5PIT4_A0A1D5PIT4_CHICK																																																							2.42628e+08	76215467	1.02936e+08	4.92539e+07
Chicken_F1NFL6_F1NFL6_CHICK																																																							4.01303e+08	127539196	2.27931e+08	1.55197e+08
Chicken_A0A3Q2TW03_A0A3Q2TW03_CHICK																																																							10221748				1.87627e+07		2.36973e+07				13184906	4.78586e+07		35828777
Chicken_A0A3Q2UD70_A0A3Q2UD70_CHICK																																																							33915264		1.9018e+07		46823329			27374168			16902776	6721037		11661452
Chicken_A0A1D5PEY8_A0A1D5PEY8_CHICK																																																							4.14909e+06
Chicken_Q8AV77_Q8AV77_CHICK																																																							923208001	2.6792e+08	547165382	3.12128e+08	7843334		8537458	9980220	6.24186e+06	11580194	6.82085e+06	9025485	22655737	16280375			1.30373e+07	12258726			5.99458e+07	1.88837e+07		3801917	4.47985e+06
Chicken_F1NXV3_F1NXV3_CHICK																																																							209112
Chicken_A0A3Q2UHF7_A0A3Q2UHF7_CHICK																																																							9.23148e+08	3.11169e+08	6.30746e+08	3.41131e+08
Chicken_A0A1D5PT25_A0A1D5PT25_CHICK																																																							1.9376e+06			970631
Chicken_P01005_IOVO_CHICK																																																							98241080085	25942274735	44271421396	32777427514	1209093200	6.00794e+08	1555795014	476708703	975771308	7.29827e+08	794057317	3.33444e+08	3.02826e+08	957638555	2.9863e+08	465080496	8.0281e+08	437045513	762340965	3.84694e+08	312482428	491543667	2.06373e+08	341685543	543325988
AB53-1_Cage2_bin.25_02048																																																							1.32652e+06
Chicken_P20740_OVOS_CHICK																																																							3085332075	9.50104e+08	1920096409	1267132907	5789611												1.07849e+07				6.66596e+06	7.0666e+06
Chicken_A0A3S5ZPG3_A0A3S5ZPG3_CHICK																																																							64898617	5.15454e+06	3.17949e+07	2.14829e+07
AB37-0_co.bin.136_00982
Chicken_P53478_ACT5_CHICK																																																							10650392				6.45994e+07	1.01393e+07	3.23959e+07		4.06319e+06	7.85602e+07	8.4988e+08	3.58294e+07	6.69529e+07	5.66259e+06	6.87282e+08	7.4062e+08	462756846	8.07654e+08	7.21247e+08		6.80547e+08	3.67353e+08	501843274		375558376
Chicken_A0A1D5P2X2_A0A1D5P2X2_CHICK																																																							411598334	1.24058e+08	2.63163e+08	1.55285e+08
Chicken_Q8JGM4_QSOX1_CHICK																																																							93901847	2.44666e+07	4.14867e+07	2.61137e+07	4.65106e+06
Unbin_Cage4_ELBOCLKF_20482																																																							290896384	617965988	1728892080	69498936			7.74095e+06
Chicken_A0A3Q2ULW0_A0A3Q2ULW0_CHICK																																																							5.05755e+08	1.46664e+08	355918080	2.12132e+08													9669662	8260793			2.61768e+07
Chicken_A0A1D5PNP0_A0A1D5PNP0_CHICK																																																							1.27981e+06
Chicken_A0A1L1RJ91_A0A1L1RJ91_CHICK																																																							9.17336e+07	1.21272e+07	30734149	2.16934e+07	292608424	9.02304e+07	7.18294e+08	1.00019e+08	3.56002e+08	4.40765e+08	173611833	2.18286e+08	153223419	4.23002e+08	158304937	5.62387e+07	2.47732e+08	3.64539e+08	4.38847e+08	1.48175e+08	2.94215e+08	3.59882e+08	118417436	1.57593e+08	2.39509e+08
Chicken_F1NBL0_MUC6_CHICK																																																							2.11406e+08	39359523	8.14941e+06	7.0816e+07
Chicken_Q8JIG5_Q8JIG5_CHICK																																																							11351528182	3605188625	5944010035	4245175132	8526473		29643400	2.30949e+06					5238096		15081524	11811809	5.68326e+07	4.07944e+07	54909673		3.90232e+07	4.75759e+07	9719661	22516690	32105508
Unbin_Cage2_HKMOJPLM_12716																																																							3586791
Chicken_P02701_AVID_CHICK																																																							248267319	2.04696e+07	141167071	75524450	2479448901	3488968661	6471539592	3385217390	5523359888	7626435724	4139827790	5877455540	5171551266	5160312593	4256117911	3943050145	6996039141	6209110150	7533583551	5987428795	5404116039	13704180814	6952480146	8167122826	7191928813
AB82-1_Cage1_bin.42_01418																																																							3.29724e+06			57653559	131132988	92292602	55636223	36571069	17957370	2.19925e+07	2.22223e+07		29644584	31501862			64918240	4.11731e+07	109890372		1.06545e+08	49439641			2.37391e+07
Chicken_R4GI90_R4GI90_CHICK																																																							256220659	1.82869e+08	78029643	2.0737e+08
Chicken_Q5G8Y9_Q5G8Y9_CHICK																																																							1.06686e+07			3.18705e+06
Chicken_Q90839_DKK3_CHICK																																																							1.1037e+08	31150095	74712060	6.2317e+07
Chicken_A0A3Q2UFY7_A0A3Q2UFY7_CHICK																																																							12532305
Chicken_E1BQC2_E1BQC2_CHICK																																																							273736000000	91019983546	152371000000	107749000000	7873077073	4191855969	1743152616	1338168025	772305687	7.95326e+08	8.84309e+08	8.40398e+08	8.42299e+08	1541020392	1060404375	8.06102e+08	6180620220	2201102354	3389309773	816416850	8098978498	5366110159	7.0079e+08	1287642384	1298634647
Unbin_Cage3_LKCAMKAP_78618																																																							1.06948e+06																																								4158890									3.77477e+06
Chicken_P00698_LYSC_CHICK																																																							86370163922	30311619844	49686120303	36521622768	25649341348	2928927248	7070465009	1921516455	2105907781	2782899594	8909422207	8631714636	4524318941	1923636547	4536155386	6308686803	13033071869	8957369892	7824551749	4207948775	10720074899	9636282359	4351799963	6216541999	7603559330
Chicken_P32760_PTN_CHICK																																																							17057476		5.32613e+06
Chicken_A0A3Q2U347_A0A3Q2U347_CHICK																																																							6.23905e+06			2.34034e+06
Chicken_O42273_TENP_CHICK																																																							9011386710	1988939729	4999823450	4210486194	1171668721	2.44524e+08	2496290944	182008376	412789348	1685022546	1014381315	438991933	352178433	620793522	553384213	1424006834	2458318573	1449326522	1421533840	1613281154	1323121675	1627349229	1568411894	1671779720	1116816377
Chicken_P41366_VMO1_CHICK																																																							188061583	72015449	1.18598e+08	77341145													18995252
Chicken_F1NPJ8_F1NPJ8_CHICK																																																							96131378		6.0669e+07	4.26938e+07	20960502	2.7889e+07	4824301	1.29075e+07	1.90272e+07	16501059	1.36171e+07	26262089	26288506	3.54648e+07				2.03779e+07			1.55556e+07	1.83594e+07
Chicken_A0A3Q2UAA5_A0A3Q2UAA5_CHICK																																																							6.7762e+07	16542095	2.57461e+07	2.02903e+07
Chicken_P01012_OVAL_CHICK																																																							284503000000	90891033217	209658000000	127273000000	10287204098	1845560613	13744458786	9.67758e+08	2819856679	11960104768	18013912464	3391972827	3725409973	2887561869	3411198022	7475427972	38119831167	9717949352	2805130230	5501659262	8358962599	8349723717	6021003884	19221679220	7654621353
Chicken_A0A1D5NTY2_A0A1D5NTY2_CHICK																																																							9.35045e+06
Chicken_R9PXM5_R9PXM5_CHICK																																																							272220128	41467544	85424918	71993118	103750386	8.04361e+07	97591977	50543463	32745515	4.37984e+07	61232324	3.25555e+07	34662252	133198047		6314577	48747524		1.16076e+07	33631328	21339280	25982783	4.37583e+07	50658685	44256767
Chicken_P21760_EXFAB_CHICK																																																							179149950	6.06984e+07	1.03549e+08	8.91961e+07							16805334
Chicken_A0A140T8F5_A0A140T8F5_CHICK																																																							41787915		2.54783e+07	2.20841e+07
Chicken_F1NV02_F1NV02_CHICK																																																							3.38998e+07	4.09246e+06	1.75716e+07	4694675																		844974
Mouse_Q3TYX8_RUFY4_MOUSE																																																							6.28778e+07		1.94927e+07
Chicken_E1C5S9_E1C5S9_CHICK																																																							1.58047e+06		1.83655e+06	964623
Chicken_A0A1D5PQ63_A0A1D5PQ63_CHICK																																																							9495369
amb_Cage1_bin.120_00495																																																							3.73745e+06				9.16808e+08	125731736	2.02619e+08		8.58037e+06	8.72896e+07	1.30603e+08	1.53079e+08	4.55173e+07	971159428																																																					387028																							10672291								9.44282e+06												3.08114e+06																								6.47934e+07											2.65131e+06		3.42299e+06
Chicken_A0A1L1RY04_A0A1L1RY04_CHICK																																																							4375403						5.62451e+06			6058920	7867834		1.69614e+07										8662974		1.5666e+06
Chicken_E1BY93_E1BY93_CHICK																																																							5096087
Chicken_Q98UI9_MUC5B_CHICK																																																							9260059136	3003416597	5332584516	3794810202	3.51873e+06		1.00101e+06			1496531			370215		2.61848e+06	2.82076e+07	124371605	3.59223e+07	4.07052e+07	24214378	7.67e+07	84010071		6.50615e+06	967176
AB81-1_Cage1_bin.88_00183																																																							81287480
Chicken_P87498_VIT1_CHICK																																																							4.78315e+07	1.50243e+07	3.28126e+07	1.91079e+07
Chicken_Q25C36_OLFL3_CHICK																																																							5.08769e+06
Chicken_P01014_OVALY_CHICK																																																							15473433823	2908179622	9628227446	5948173521	34247725531	24130881488	32306954112	13066021842	15767808474	22345399909	26154712631	21019554163	17073920990	24000769291	10428884218	6433360317	12003178617	9755285306	12094968739	10286781721	6852699777	7193022603	13632008163	13617748511	11591956509
Chicken_Q6IV20_GLL11_CHICK																																																							6.28641e+07	9315038	2.10473e+07	1.14637e+07
Chicken_P01875_IGHM_CHICK																																																							64830656	9569803	1.04119e+07	1.87397e+07
Chicken_A0A1L1RZA5_A0A1L1RZA5_CHICK																																																							5.13914e+06
Chicken_R4GLT1_R4GLT1_CHICK																																																							3.64503e+08	1.12977e+08	1.86285e+08	1.36602e+08
Chicken_P02752_RBP_CHICK																																																							8.99482e+08	3.18803e+08	5.14846e+08	413888043	287139262					11711648	42190462				103289866	245356289	2.60531e+08	7.92285e+07		73747936	8.40123e+07	7.78451e+07	118216476	48306612	1.5373e+08
AB62-9_Cage2_bin.1_00907																																																								183089072																																																																																																												6317489
AB127-0_co.bin.197_00812
Chicken_A0A3Q2TTN1_A0A3Q2TTN1_CHICK																																																								8.36861e+06		1.24424e+07		8512115			1.8068e+07	16989984			1.68992e+06				16374958				18764248		31876005
AB58-6_Cage1_bin.55_00424
Unbin_Cage4_ELBOCLKF_100389																																																								23960996
AB104-0_co.bin.7_00166
Chicken_A0A1D5PCH3_A0A1D5PCH3_CHICK																																																									1.28175e+08
AB66-4_Cage1_bin.48_02178																																																									904339
AB69-1_Cage2_bin.45_00398																																																									8.49921e+07	1.82492e+08
Unbin_Cage1_FEAPCNDJ_58233
Chicken_R4GFM6_R4GFM6_CHICK																																																									3.29585e+08
Chicken_A0A1D5PZ80_A0A1D5PZ80_CHICK
Chicken_A0A3Q2TZA1_A0A3Q2TZA1_CHICK																																																										13988201
lowQ_bin.109_Cage2_BBCGKPJB_00135																																																										2.87285e+06
Chicken_A0A1D5P0U5_A0A1D5P0U5_CHICK
Mouse_A0A1B0GS59_A0A1B0GS59_MOUSE																																																										76429932
Mouse_P63089_PTN_MOUSE																																																										7.14932e+06
Unbin_Cage2_HKMOJPLM_86681
AB67-1_Cage1_bin.13_03784																																																										249546
AB58-5_Cage2_bin.67_01582																																																											1.40208e+06	2.54319e+06
AB79-2_co.bin.247_00576																																																											1409030096								552206904
Unbin_Cage1_FEAPCNDJ_111818																																																											1.37713e+06
AB58-4_Cage2_bin.87_01390																																																											1911574
AB58-4_Cage2_bin.87_01739																																																											3.64892e+06
lowQ_bin.43_Cage2_BGKAALBD_00245																																																											1.28157e+07	116971363	14845740	4.86445e+07	4.66676e+07	4.65848e+07	29042174	17999640	99306406	216141325																																																																												18796090	71321292																																												381880277	302668450	136553626	3.35578e+08	3.47586e+08	125062689	104839284	492791682	205693171	676038443	308242888
AB58-5_Cage2_bin.67_00092																																																											848141
amb_co.bin.149_00663																																																											9546808																																																																																																																																		8.24705e+06
AB73-1_Cage2_bin.114_00437																																																											2.64425e+06	5.35507e+06					1.57699e+06																			7423787						5740450	1.24419e+07																																																	2.97982e+06	2.20901e+06	24201261	11897117	6.97204e+06									1.60621e+06							4.17084e+06
AB44-1_co.bin.131_01697																																																											13362363
AB6-1_Cage3_bin.98_00379																																																											3.25005e+06																																																																																																																																		1.02893e+08	161350146	3.50729e+07	47906336			20272883	103796863	3.00595e+07	192937534
AB6-1_Cage3_bin.98_00416																																																											4478177	3.22448e+06		2.0697e+06	1.57562e+06		9505119		4.59504e+06	10329207																																																																												1.9717e+06			747705																																										1.67476e+07			27580134	2.7648e+07	3.59454e+06	27806788	1.16767e+07	23665980	238010799	1.99752e+07
AB1-1_Cage2_bin.36_00396																																																											1.5463e+06																																																																																														534277
amb_Cage1_bin.120_00816																																																											222806
Chicken_A0A1D5PMQ3_A0A1D5PMQ3_CHICK																																																											2.79036e+06
AB62-6_Cage1_bin.76_01044																																																											68524056
AB58-5_Cage2_bin.67_00745																																																											96370652
AB62-5_Cage2_bin.2_00208																																																											6158359		7.17598e+06				3162625
Unbin_Cage1_FEAPCNDJ_64572																																																											476601
lowQ_bin.43_Cage2_BGKAALBD_00180																																																											7.22171e+06	16984873	20554194		1.29323e+06	6.43742e+06	3.06358e+06		2.19681e+06	3.53389e+06																																																																								1.06852e+06				1.94773e+06								1.38765e+06	477104																																				1.12154e+08	9.03867e+07	140933252	11094190	41550972	74187793	5844010	5.72612e+07	2.91726e+06	1.8256e+08	6.91231e+07
AB128-1_Cage1_bin.95_00065																																																											1.34195e+06	11343094	10668524					3.09243e+07																		1.45757e+06	9941907						5.64985e+06																																																																																																		2.52546e+07	1.66216e+07	2.35335e+07				1.33859e+07	1.22917e+07
AB5-1_Cage1_bin.90_01062																																																											3.54815e+06	1.40455e+06																																																																																2.10032e+06				963341																																													1.36322e+08	5.51904e+07	1.97778e+08	4.66509e+07	1.59509e+07	1.94978e+07	39590880	97255642	8.62444e+06	625175250	117628388
AB5-1_Cage1_bin.90_00014																																																											2.07505e+06	97933971	5.95241e+07	3.43014e+07	49136581	65413894	1.82206e+07	4.72776e+07	41221128	47750862																																																																												4852153																																													4.36273e+08	361135325	432031085	3.68471e+08	384675787	220854718	2.24287e+08	415931062	2.95389e+08	783048270	2.34863e+08
AB119-1_co.bin.99_01062																																																											67251736
AB58-6_Cage2_bin.60_00503																																																											6.49705e+07																																																																																				19011064
AB5-1_Cage1_bin.90_00035																																																											1.08311e+07	1.31339e+08	6.5076e+06	1.32621e+08	1.2439e+08	1.98471e+08	2.98657e+06	2.92262e+07	70203277	9.87343e+07																																																																																																																									1.8088e+07			4.73903e+06
AB105-1_Cage1_bin.100_00160																																																											37816265																																																									7671261		5.51276e+06																							5.97807e+06		5.08928e+06	7.46951e+06	2.53736e+07															12362782
AB5-1_Cage1_bin.90_00780																																																											2.87626e+06	522388			5.77946e+06				1.61249e+06	5.4093e+06																																										3.70968e+06								1.30277e+06	2.90133e+06																																																																						1.68224e+08	1.11032e+08	1.39849e+08	1.6855e+08			4.60284e+07	8.40823e+07		213692194	1.90485e+07
AB30-1_Cage1_bin.80_00637																																																											3.7061e+06			4.46955e+07
AB6-1_co.bin.48_00034																																																											17084836	5829293				39967593	10178871	6.43685e+06	11197634	7406452																																																																								8970891			7744907	3.3722e+07	15922568							6590388	2861845			1.41225e+06																																	7.5749e+08	873384898	1035134462	6.10458e+08	2.70384e+08	376281996	5.98808e+08	1101645282	52460851	970813040	8.26581e+08
AB36-1_Cage2_bin.51_02097																																																											6.4472e+06									2948212																																										2.14166e+06
AB39-0_co.bin.63_00329																																																											1.66237e+07																															469687																																																							1.33711e+07															4.95319e+06
AB6-1_Cage3_bin.98_00165																																																											581795					860429																																																																																																																																		1117892
Chicken_E1C626_E1C626_CHICK																																																													17089472
AB5-1_Cage1_bin.90_01485																																																																																																																																																																																													1.43845e+07	2.67096e+07	55433686	63447058			14405160	2.8613e+07	1.9777e+07
amb_Cage1_bin.11_01692																																																											13302882	18155655																																																				11063930				7.92813e+06	3.4588e+06																									84479895	40978495	3.5417e+06	1.05516e+07		25853696	5414976	7.78526e+06											13108178	11538549
AB105-1_Cage1_bin.100_02179																																																											935592																																																																																					812067	1.12718e+06								462297							1.31097e+06
Chicken_A0A1L1RPW8_A0A1L1RPW8_CHICK																																																											8083938
Unbin_Cage4_ELBOCLKF_103911																																																											6035828
Mouse_Q8CJ27_ASPM_MOUSE																																																											810476
amb_Cage4_bin.122_02015
AB55-3_Cage1_bin.83_01158																																																											1.5858e+06
Unbin_Cage2_HKMOJPLM_35275																																																											6.38078e+06
AB66-1_Cage4_bin.1_00267																																																											2905847
AB109-1_Cage1_bin.99_02430																																																											1.00062e+07																																																																																				1.44593e+07		2.29978e+06									23720146
AB107-1_co.bin.108_02198																																																											985247
AB20-1_Cage1_bin.115_00737																																																											1.15123e+06																																																									2.16709e+06
AB5-1_Cage3_bin.41_01863																																																												2.70282e+06	1.46463e+07	5.54312e+06	1.90673e+08	1.60395e+07		3.32641e+06	4.17118e+06	7.0038e+06																																																																																																																									3.49186e+07	8.91843e+06	1.16314e+07	1.46748e+06	848929	5.72955e+06	2.31872e+06	1.20855e+07	4.22558e+07	76647130	1.02813e+07
amb_Cage1_bin.14_00611																																																											38842227																																																																																			4.02026e+06		2.83997e+06
AB20-1_Cage1_bin.115_00010																																																											5.06913e+06						1611135																																																																													84277952
AB62-14_co.bin.24_00411
AB20-1_Cage1_bin.115_01218																																																											4550138
AB6-1_Cage3_bin.98_00207																																																											580325					3.13353e+06		439628		462894																																																																																																																									2.21436e+06	1.27623e+06		6.17022e+06				1.03356e+06	3.52701e+06	16260634
AB127-0_co.bin.197_00705																																																											2.2814e+06
AB50-1_Cage1_bin.5_00800																																																											3.29671e+07
AB5-1_Cage1_bin.90_00656																																																											1.03751e+06	1.67638e+07		2.27774e+07	1.30835e+07			3.2005e+06	5.74138e+06	1.63716e+07																																																																																																																									3.88432e+07	14753681	6332999	11922857	4655368		1.6114e+07	4.94469e+07	1.49692e+07	13706072	25725850
AB104-0_co.bin.7_01607																																																											24595792
AB64-0_co.bin.70_01385																																																											30110971	3.83099e+07	9.34244e+07		4.38193e+07																																															4624531	16889070	19499354				6.25606e+06			4.78835e+06
AB41-1_Cage1_bin.27_00602																																																											1.61067e+06	278122					1.868e+06	504266																		269571																												326381				411491																									267209
AB53-1_co.bin.43_00320																																																																																																																																															6157323	4.14395e+06	8282674								8608160
AB58-1_Cage1_bin.26_01858																																																											10859244
AB5-1_Cage1_bin.90_00553																																																											2.1115e+06	9.7244e+07		1.06958e+08	4.66713e+07	7.71461e+07	5.13378e+06	69415854	62234912	1.23395e+08																																																																																												694634																													1.33884e+08	123084458	55460510	1.13196e+08	2.17261e+08	2.32577e+08	1.40604e+08	1.73289e+08	1.53126e+08	734908794	3156109008
AB5-1_Cage1_bin.90_01546																																																											14370622		17207371	4.44439e+07	1.56267e+07	4943983			933822	6.57178e+06																																																																																										3.80973e+06
AB5-1_Cage3_bin.41_01520																																																											6.88129e+06	4220540				1.09062e+07	2.16786e+06		5.16947e+06																																																																																																																										4.7409e+08	6.24788e+08	2.75033e+08	2.60595e+08	50773881	106764948	3.24536e+08	6.89519e+08	5.37662e+07	467232815	202673864
AB62-1_co.bin.116_00647
AB77-2_co.bin.209_02461
Mouse_P08551_NFL_MOUSE																																																											3.19083e+06	57662196				317074688				6.17562e+06		78019161				2.61271e+08			87227092	114291696						47011976					97856640											101343039			35191556	107332096										29170026						48260196	21344298							19259216			42707948									36343496		49177016								29740316							11626698				7.01801e+06												9.04914e+07											35353699						6.04907e+06						16935200	13591583				147779820		202310112
amb_Cage1_bin.10_01352																																																																	7431488
amb_Cage1_bin.62_00970																																																											2.83685e+06																																																																																														2985103																																					5.75461e+06					4.47909e+06
AB72-0_co.bin.156_01552
amb_Cage2_bin.67_00733																																																											49076304																																																																																																																																					20639514
AB64-0_co.bin.70_02448																																																											3.71016e+07	55520475					1.82658e+07																																															3.24345e+07				38309914																										3.49624e+06																		14587838
AB6-1_Cage3_bin.98_00903																																																											8033446	113905035	126324648	235919615	8.83976e+07	2.53598e+08		55801295	1.61476e+08	430081360																																																																																								1.2618e+06																																	43276590	433562262	6.48631e+07	2.46021e+08	413784239	4.45084e+08	219278636	10931816	261766649	893913436	520071091
Unbin_Cage1_FEAPCNDJ_16246																																																											29754668
AB62-11_Cage1_bin.20_00603																																																											3506203
AB54-7_Cage2_bin.110_00952																																																											7.35199e+06
AB6-1_Cage3_bin.98_01163																																																											1.0211e+06									1.6635e+06																																																																																																																									61412169	5.92846e+07		7414625	5.50656e+06	8047216	1.8382e+07	5.66622e+07	1.48226e+07	140139736	5.67898e+06
AB5-1_Cage1_bin.90_01605																																																											61328381	32726412	21131726	1.38063e+07	1.39789e+07	23524032	2.6986e+07	2.57437e+07	4.48667e+07	4.36388e+06																																																																								9072825			10725540	5.99353e+07	15118130		2.47886e+06					15455248																																					1257273400	1803937402	1725490414	9.35193e+08	8.7289e+08	687350892	1167047215	2013933099	3.34992e+08	3119358506	1493034320
AB106-1_Cage3_bin.28_01959																																																											1.39443e+07																																																																																																		77200614
AB5-1_Cage1_bin.90_01515																																																											6.7631e+06	1.20003e+08		4.97698e+06	8.48989e+06		5.63331e+06	6.31947e+06	9.43337e+06	1.51942e+07																																																																												4.00162e+06
Chicken_F1NHG4_F1NHG4_CHICK																																																											57996.6
AB126-0_co.bin.76_00011																																																											538545
amb_Cage1_bin.48_02200																																																											18623646
amb_Cage2_bin.60_00300																																																											5268704																																																																																		5.12233e+06		1.27569e+07		58719231		2.32132e+07		32835866		42661989		1.25875e+07				3.35559e+07		1.25999e+07	3.31984e+07	8860859
AB66-1_Cage4_bin.1_00372																																																											2.44238e+06
AB105-1_Cage1_bin.100_01537																																																											377086																																																					212607
AB107-1_Cage3_bin.59_01505																																																											13239944																																																																																	14173938
AB6-1_Cage3_bin.98_01660																																																											1.5875e+06	1.55168e+07		2.25029e+07	1.8143e+07			2159699	2.24201e+07	1.3701e+07																																																																												825683														1.87455e+06																															39513802	1.99926e+07	8.14947e+06	4.41748e+07	1.06096e+08	3.13113e+07	1.5529e+07	21400011	2.51903e+07	581638224	142262274
AB62-1_co.bin.116_00251																																																											1.97869e+06
AB107-1_Cage3_bin.59_00855																																																											59828140							86035488
AB24-0_co.bin.227_00182																																																											25043780
AB40-1_Cage1_bin.22_01309																																																											3666174																																																				4545901			1899571		9.87485e+07																																									2481791
AB58-5_Cage2_bin.67_00067																																																											96087302	11431408																																																																																																																																				64656895	40813615				33664978
Unbin_Cage2_HKMOJPLM_00143																																																											111825752			7.41142e+08	7.26771e+08	3.75244e+08			6.91593e+08	4.96101e+08																			2.11641e+08	2.24981e+08	58612448			35047822	1.49534e+08																				1.6649e+08	5.06816e+06					2.24793e+08																																							538162																																							8.61619e+06	207785517	32102349
Unbin_Cage4_ELBOCLKF_66129																																																											8218750
Chicken_A0A452J7T4_A0A452J7T4_CHICK																																																											16120587	84307332	179172948	1.09475e+08	44787184	169489578	37133123	121475388	9.4834e+07	97718828	8.83646e+07						3.85363e+07
Unbin_Cage3_LKCAMKAP_101941																																																											2.78874e+08							4.40198e+07
AB6-1_Cage3_bin.98_00393																																																											19347257	7047651				5.09558e+06			8.42902e+06	2.5305e+06																																																																												1.05902e+07																																													2.78264e+08	2.4997e+08	76639596	129790115			24461086	252573094	7.5734e+06	676778174	181876073
AB82-1_Cage1_bin.42_02166																																																											128300920
AB76-1_Cage2_bin.59_01255																																																											16226373
AB41-1_co.bin.3_00542																																																											2.03987e+06
AB87-1_Cage1_bin.106_01691
amb_Cage1_bin.120_02356																																																											1.62404e+06																																																																																																																																					8532800
AB41-1_co.bin.3_01518																																																											41220232																																																						3.64738e+06
AB105-1_Cage1_bin.100_00235																																																											1.17952e+06						1.47285e+06																																														790062
amb_Cage1_bin.43_00243																																																																																																																																													15701394	25853388		58439356													30961682			6.83006e+07	1.57739e+07																												8.94591e+06					6649779
AB109-1_Cage1_bin.99_00102
AB5-1_Cage1_bin.90_00625																																																											3.88536e+06	1.37097e+08	8743270	109433791	8.76614e+07	1.28012e+08	2769629	69967914	95707503	2.24723e+08																			3.56677e+06																																																									6.48732e+06												587171																																	1.4991e+08	167477320	178734953	2.83627e+08	4.91229e+08	492322736	1.48811e+08	170626608	365485640	961475044	372441663
AB21-1_co.bin.253_01129																																																											9280714																																																																																														1.98351e+06
AB41-1_co.bin.3_01285																																																											2595738																																																																																			5554345
AB40-1_Cage1_bin.22_00768																																																											3.53039e+06																																																									21843531																											4.28291e+06
Chicken_Q5ZJX9_Q5ZJX9_CHICK																																																											2.17033e+06						5.72857e+06
AB21-1_co.bin.253_00501																																																											22920724																																																																																														2621770		9697005																																								1.93902e+07
AB64-0_co.bin.70_00537																																																											5.85882e+06
lowQ_bin.43_Cage2_BGKAALBD_00308																																																											15297074	43233742		5.58487e+06	29866053	4.77567e+07	2.06975e+06		3.11473e+07	2.73421e+07																																																																								3.42192e+06	4.39484e+06		10275498	75175956																																													7.38208e+08	5.16465e+08	6.21393e+08	3.42729e+08	1.09849e+08	2.18407e+08	189171504	5.16569e+08	5.57221e+07	847709107	536889781
Mouse_Q8BV57_SRCRL_MOUSE																																																											9320334												40212728
AB6-1_Cage3_bin.98_00007																																																											829274	3554504		8.56222e+06	8.74924e+06	1.66667e+07	438060	5.08397e+06	1.92186e+06	5250079																																																																																																																													7.48077e+06				300965
amb_Cage1_bin.62_01502																																																											12692680																																																																																	11921634	2.7515e+06												1.4815e+07		4.34547e+06																																		16595448	6623314	5.80663e+06				9262409
AB20-1_Cage1_bin.115_01686
AB6-1_Cage3_bin.98_00381																																																											3.9514e+06		8634184		16116217	9071057	6949388	5.61037e+06	6051697	8105735																																																																												8860774																																													47401658	28005350	25860039	9.4072e+07	34191602	49653787	40882018	41360817	9660999		6829993
AB66-4_co.bin.20_00940																																																											3.27418e+06																																																										2.15683e+06																										22902112
AB38-1_co.bin.95_00534																																																											511285						1084040	355721																																																																										645927																				76930.3
AB5-1_Cage1_bin.90_01164																																																											8566028	2.07824e+07			1.54656e+07	2.71071e+07	3.05066e+06		27550747																																																																													4.7839e+07																																													230642062	283984653	2.6213e+08	1.92783e+08	85000717	132473971	130652156	2.94527e+08	3.20843e+07	501217611	1.51783e+08
AB5-1_Cage1_bin.90_00709																																																											6238192	7.00797e+06					5.82575e+06	6.00976e+07																																																																																												4402803																															2.45497e+08	3.93773e+08	4.15318e+08	5.43804e+08	270173887	3.44303e+08	281853309	4.36251e+08	9.07369e+08	2571188363	1413760802
AB75-1_Cage4_bin.103_01789																																																											4775360
AB55-5_Cage2_bin.55_01333
AB54-5_Cage2_bin.91_01292
AB20-1_Cage1_bin.115_00114																																																											6355516							6.1107e+06
AB66-3_Cage2_bin.16_00161																																																											3.08321e+06
AB58-1_co.bin.178_00806																																																											7881507																																																																																			38862720
Unbin_Cage1_FEAPCNDJ_26525																																																											5.85371e+07
AB46-0_co.bin.92_00856																																																											60787052
Unbin_Cage1_FEAPCNDJ_25242																																																											12633746																																																																																			5.96307e+06	7616869
amb_Cage1_bin.120_02117																																																											1.88477e+07																																																																																	1.27419e+06	1.08732e+06		9.59212e+06	3664832	5.10758e+07												1.21716e+06																																2.14348e+06
AB103-0_co.bin.119_00254																																																											12119871	2.00906e+07																													1.01331e+07																											9.26827e+06																									4063247		9455368												4056310
amb_co.bin.149_00158																																																											1.09574e+07																																																																																												1.51976e+07
Unbin_Cage3_LKCAMKAP_58659
AB20-1_Cage1_bin.115_00983																																																											3.4727e+06	2.43247e+06	1.99796e+07				3996669	6.85741e+06
AB47-1_Cage2_bin.105_00360																																																											20372534																																																																																			66838907											1.37147e+07	30202695
AB66-4_Cage1_bin.48_02203																																																											5.58858e+06	31241899						10470406
Unbin_Cage1_FEAPCNDJ_08749																																																											48873334																																																																																			10364406												3.98002e+06
lowQ_bin.43_Cage2_BGKAALBD_00235																																																											155759387	2.14485e+08		1.50958e+07	3492018	2.75402e+07	186359332	2.23359e+08	8.84997e+06	2.90788e+06
AB6-1_Cage3_bin.98_01624																																																											9.40661e+06	2.24615e+06							1.86955e+06																																																																														1.1806e+06																																												9.32801e+07	7.43745e+07	9.90759e+07	1.22228e+08	16851901	3.1796e+06	54215023	1.7219e+08	1.15247e+07	68471470	5.18546e+07
AB6-1_Cage3_bin.98_01033																																																											1.40918e+07					11497469	1.09681e+07		1.14839e+07	11348429																																																																												1.65771e+07																																													496713727	2.12433e+08	652565374	76592716	86124865	27007811	131006764	456306442	13195849	978792218	2.59067e+08
AB41-1_co.bin.3_00892																																																											1.2171e+06
AB66-3_co.bin.254_00320																																																											1.37748e+07
Unbin_Cage4_ELBOCLKF_93463																																																											2.0304e+06	2.99116e+06
AB71-0_co.bin.128_02288																																																											19115690
AB105-1_Cage1_bin.100_00617																																																											4.07639e+06					777394																									432942		950895																						523905																																															2.24491e+06																																				893224	212813
AB6-1_Cage3_bin.98_00979																																																											6.19371e+06	1.88133e+08	8601441	160319780	2.05805e+08	121767508	3.37364e+07	1.08193e+08	1.37302e+08	3.04781e+08																																																																																																																									1.68611e+08	1.06435e+08	134804052	2.3884e+08	3.31748e+08	8.9822e+07	6.05818e+07	1.57341e+08	2.16621e+08	836177965	2.0103e+08
AB98-1_co.bin.105_00749																																																											2.26743e+06
AB41-1_Cage1_bin.27_00035																																																											4245214						2.64938e+06
AB6-1_Cage3_bin.98_00893																																																											4.309e+06	3.39238e+06		3153356	4.07338e+06	12778925			2.85159e+06	6877849																																																																																																																												14680426	16898530	23058172			16812258	57286593	16309744
Chicken_A0A1D5PB71_A0A1D5PB71_CHICK																																																											8268767
amb_Cage1_bin.120_00530																																																											2.74732e+06																																																																																				7594632	9.04116e+06	2.32134e+07
AB61-1_co.bin.171_01483																																																																																																																																														5.65341e+06
AB107-1_Cage3_bin.59_02743
AB96-1_Cage1_bin.7_00762																																																											2365434
AB105-1_co.bin.165_01275																																																											3.19493e+06	2732227
AB18-1_Cage1_bin.121_00927																																																											11683091
AB55-5_co.bin.188_02365																																																											2.01068e+07
AB5-1_Cage1_bin.90_00174																																																											710518									441490																																																																																																																									5.19596e+07								1.40848e+06
AB5-1_Cage1_bin.90_00042																																																											3722861	2.22217e+07		1.22448e+06	1.60394e+07	3.99889e+07		9.65344e+06	2.28499e+07	3.57195e+07																																																																									12949774			5.67577e+06																																													1.21079e+08	1.0907e+08	44764059	47161779	68273305	77851817	3.49213e+07	1.75176e+08	3.01949e+07	461697487	49126352
AB43-1_Cage1_bin.69_00696																																																											6109489
AB104-0_co.bin.7_02117																																																											11777165			2.91995e+06																																																																																	4458767																																																	11083356	3.14323e+06	46923084					8084551
AB107-1_Cage3_bin.59_02903																																																											143640336		36814268																							3736636																																																								3.77029e+07	24161823	2.34359e+08	8.86688e+07	103137533	1.8684e+08				9501415					131336735	7.66392e+07		13546488
AB59-0_co.bin.195_00885																																																											3.87376e+06
AB67-1_Cage1_bin.13_02926																																																											665407																																																																																						814777
lowQ_bin.43_Cage2_BGKAALBD_00234																																																											9.76233e+07	1.73015e+08	7.11269e+07	2.10354e+07	14820762	7.97062e+06	104841025	1.91037e+08	6271507	7.98574e+06																																																																																																																													3.271e+06
lowQ_bin.102_Cage4_ABIMGAAK_00721																																																											2415373			4.00419e+06																																																																																					8.64217e+06		1.50823e+06		2.57193e+06							1426489
Unbin_Cage2_HKMOJPLM_101355																																																											2292843
Unbin_Cage2_HKMOJPLM_57321																																																											38859.9
lowQ_bin.43_Cage2_BGKAALBD_00457																																																											8.21304e+06	15759608	2.80168e+06		3.20507e+06		5403383	5.96721e+06	2.04945e+07																																																																									5073540				1.04944e+07														3023257																															1.59127e+08	105399666	4.05737e+07	7.30877e+07	5.42161e+06	68455378	1.30868e+08	2.58887e+08	1.2924e+07	507316590	29794035
AB6-1_Cage3_bin.98_00206																																																											6176007	8.86185e+06					1.30135e+07		15719068	1.056e+08																																																																												20637503																																													335009930	359958659	226127247	284667261	55389148	133869544	1.2797e+08	4.09677e+08	6.43833e+07	583587130	1.33196e+08
AB6-1_Cage3_bin.98_00220																																																											5.37323e+06	79111564	4.12475e+06	5.74141e+07	5.62313e+07	4.92944e+07	2377060	3.19974e+07	4.96605e+07	1.00067e+08																																																																																																																									27865914		2.49532e+06	3.82016e+07	1.09823e+08	80997571	1.83845e+06	3.66261e+06	4.43857e+07	164610374	6.88096e+07
Chicken_A0A1D5PY67_A0A1D5PY67_CHICK																																																											4978566
AB41-1_Cage1_bin.27_00520																																																											4.97934e+07																																																																																															969684
AB53-1_co.bin.43_00302																																																											1.64094e+06
AB66-1_Cage4_bin.1_01599																																																											1.82238e+06
AB54-6_Cage1_bin.24_00713																																																											2.44059e+06
AB128-1_Cage1_bin.95_00732																																																											8599568	107422348	82669144					7.08091e+07																		9351163	16020242						30801884																																																																																																		54875336		44765140				28013048
AB5-1_Cage1_bin.90_00113																																																											8565739	5.30743e+06	16598065	1.8381e+06					1.10204e+06																																																																									3.15272e+06																																																	418242726	3.88543e+08	324948136	2.57235e+08	196708028	270905866	3.49544e+08	223935770	4.54417e+07	1054794752	276055235
AB48-0_co.bin.177_00952																																																											8.10069e+06																																																																																																					6.58891e+06
AB5-1_Cage1_bin.90_00190																																																											2.57411e+06	1.84698e+07		5.60074e+06			359841	210914																																																																															351666																																															2.21464e+06					622784
AB81-1_Cage1_bin.88_02472																																																											6233452																									967576										3.13577e+06				44368804																																																		1.32301e+06													4.36694e+07
AB41-2_co.bin.145_00253																																																											3.04706e+07	21475890	23195884
Unbin_Cage2_HKMOJPLM_11879																																																											12558650
AB105-1_Cage1_bin.100_01946																																																											1.46545e+06																																																					4.89884e+06
AB54-5_Cage2_bin.91_02554																																																											11143725
AB58-5_Cage2_bin.67_01080																																																											38002393																																																																																																																																					7.29806e+06
AB63-2_Cage1_bin.52_01475																																																											519636																									8.73245e+06																																																									2.33181e+06						1.74536e+07				27325416						1.13038e+07			2.14139e+07
AB41-1_co.bin.3_01289																																																											3412406
AB58-2_Cage1_bin.73_00553																																																											8416339
AB6-1_Cage3_bin.98_01894																																																											1.46656e+06	5.83889e+07	2.53979e+07	8.5992e+06	4.06793e+07	3.97118e+07	17949248		7.57223e+07	1.39707e+08																																																																																				17344061																																					5.2325e+08	6.0705e+08	418081616	613996719	356637656	533028862	332240956	419824119	4.25285e+06	573097440	243124151
Chicken_A0A1L1RWP3_A0A1L1RWP3_CHICK																																																											6.23331e+06												6.23207e+06				6.8895e+06	1742438
AB128-1_Cage1_bin.95_01391																																																											1.04657e+06	2.07723e+06	1.72133e+07					5.64467e+06																																																																																																																											6984035	4.32863e+06	3.68453e+06				6.35764e+06
AB66-5_Cage2_bin.86_00350																																																											1.98134e+06
AB5-1_Cage1_bin.90_01631																																																											2706462	1.20507e+08	43768004	8.28628e+07	1.47827e+08	69819019	2.42776e+07	47987335	91128713	168802778																			6.97219e+06																																																																																																						73881382	132449704	206203766	161216181	2.84309e+08	326150911	1.48392e+08	35291723	152895348	733582445	307095151
AB30-1_Cage1_bin.80_00520																																																											1.59718e+06																																																					7.49771e+06
AB105-1_Cage1_bin.100_02684																																																											4.34887e+06						2.83024e+06																			6129431																										2.67091e+06	52226912	99304452			2.26371e+06	9.49924e+07	1.12539e+06		2.93377e+06
Unbin_Cage2_HKMOJPLM_04349																																																											8971656																																																																																					12664518	7667302																																												3.3467e+08	172985163	3.85612e+08	1.05968e+07	1.59412e+07		1.26283e+08	327471750	6.07368e+06	216658768	130996114
amb_Cage2_bin.39_00885																																																											2445166																																																					1.84437e+06
AB67-1_Cage1_bin.13_01097																																																											457001
Mouse_Q8BGN3_ENPP6_MOUSE																																																											135807808		31723240
Unbin_Cage2_HKMOJPLM_104747
AB20-1_Cage1_bin.115_01359																																																											1.96108e+07							8639675
AB79-3_Cage2_bin.19_01286																																																											1.83116e+06
amb_Cage1_bin.51_00301																																																											3998058																																																																																																																																											161237120
AB53-2_co.bin.144_00214																																																											2.27506e+08
Unbin_Cage1_FEAPCNDJ_98379																																																											2.50356e+06
AB110-0_co.bin.21_01226																																																											22710794																																																																																			12132046												6.59406e+06
lowQ_bin.43_Cage2_BGKAALBD_00347																																																											9.15562e+07	1.23641e+08	28495428				7.36114e+07	6.02685e+07																																																		2.27784e+06																								4.1401e+06				6890668
AB122-1_Cage1_bin.117_00939																																																											13186587
AB64-0_co.bin.70_00020
lowQ_bin.43_Cage2_BGKAALBD_00233																																																											1.28354e+08	3.30679e+08	2.8623e+08	16209141	2.12698e+07	1.90294e+08	1.27431e+08	2.60416e+08	49118588	22066461																																																																																																																													17797156
AB20-1_Cage1_bin.115_01674																																																											17414070																											7.01258e+06																																																						26019266			21461948
AB88-1_Cage2_bin.68_02572																																																											8.037e+06																																																																																										2157857		1372270						4044950
AB6-1_co.bin.48_00064																																																											14450939				3.60488e+07				1.76919e+07	16290948																																																																								9608291				103946462	9534598							8544871																																					7.95917e+08	1285325422	980054122	4.98386e+08	480627990	489911208	831041755	1031605130	12395789	1893751936	7.66646e+08
AB5-1_Cage1_bin.90_01203																																																											1.10448e+07	8.18239e+07	5542136	2.61014e+07	7.0145e+07	1.132e+08	18513479	17059613	48590185	8.55695e+07																3.19387e+07																																																								6.2658e+06				2.28223e+07	1.0929e+07																																												3.61042e+08	4.12086e+08	2.47907e+08	3.64859e+08	2.40081e+08	137670251	2.85013e+08	4.04869e+08	2.31897e+08	1004708505	2.61425e+08
AB6-1_Cage3_bin.98_02147																																																											21497285	1.80817e+08	1.1408e+08	1.24575e+08	1.57853e+08	41279408	1.51017e+07	2.40241e+07	8.27102e+07	64292983																																																																											1.51293e+06	1.3902e+06				2.68319e+06	1.66157e+06		2727881								2.33451e+06
AB16-0_co.bin.106_00298																																																											1.14369e+06
Unbin_Cage2_HKMOJPLM_02639
lowQ_bin.43_Cage2_BGKAALBD_00328																																																											2.79568e+06					2368242																																																																																																																													106174901	116181659	86716418	1.35434e+07		4.85762e+07	5.3045e+07	1.28712e+08			48362582
Unbin_Cage3_LKCAMKAP_84054																																																											4.51378e+06																									27511706
amb_Cage1_bin.50_00460
AB51-1_Cage1_bin.54_02482																																																											23135092
AB13-1_Cage2_bin.33_00497																																																											37699928		23817570																									8608346
AB107-1_Cage3_bin.59_03336																																																											5845024						7091321																																																																											66467177	80507484	7.07807e+08	1.73927e+08	228139281	3.35466e+08							1.1888e+07		261356484	2.61985e+08
AB5-1_Cage3_bin.41_01615																																																											1.12283e+06		456797		497808	263356	1.36172e+06		756971																																																																													2.67482e+06																																													7.90456e+07	98358386	197674787	1.60621e+07	17814650	33985424	12396829	1.46055e+08	5.96674e+06	196959697	5.06984e+07
AB58-7_Cage1_bin.120_00494																																																											57602772						5.78076e+06
AB55-3_Cage1_bin.83_00149
AB80-1_Cage2_bin.88_01703
AB86-1_Cage1_bin.45_00859																																																											9271509	3.02266e+07							4.04316e+06																																																																													6.7982e+07				3.53916e+07						92141116	1.55532e+07
amb_Cage1_bin.39_03663																																																											482943
AB104-0_co.bin.7_00942																																																											4.19612e+06
AB106-1_Cage2_bin.115_01715																																																											5663238																																																									9.89778e+06																									5.09603e+06
AB6-1_Cage3_bin.98_01434																																																											1.55192e+06	1.37691e+07		2.7411e+07	7.84479e+07	139055782			74580200	148105584																																																																																																																									1.16692e+08	25750186	7.74227e+08	170729834	170896721	1.80151e+08	1.26887e+07	56445086	291721137	1038186172	2.19031e+08
AB42-1_co.bin.157_00066																																																											839509
AB3-1_Cage1_bin.49_00665
AB50-1_Cage1_bin.5_00330																																																											5.98139e+06						4329662																																																																													19035316												10617582																																											4624784
AB116-1_co.bin.44_00508																																																											33920208																																																																																		13441970			24349338									9196998		15093191
lowQ_bin.43_Cage2_BGKAALBD_00260																																																											1.92083e+06	9.44158e+06		392592			3745603	1254325	1732012																																																																													874096																																													2.15961e+08	1.44351e+08	115364274	1.80969e+08	22246272	23052082	139614130	2.1234e+08	3.77785e+07	6.39825e+08	1.10283e+08
AB44-2_co.bin.138_01333																																																											1.87856e+06
amb_co.bin.178_00090																																																											10835186
AB5-1_Cage1_bin.90_01383																																																											3.34928e+06	5.20245e+07	1.40139e+07	2.81181e+07	2.25822e+07	6.05881e+07		4.88402e+06	2.87966e+07	3.17223e+07																																																																												1.0616e+07	2.95727e+06																																												5.90496e+08	8.83474e+08	7.79812e+08	3.92895e+08	2.34155e+08	5.48046e+08	6.90081e+08	9.02681e+08	4.04146e+08	947744188	5.4996e+08
amb_Cage1_bin.120_02382																																																																																																																																																									221233																																							2.02088e+06
Unbin_Cage1_FEAPCNDJ_71138																																																											300702
AB89-1_Cage3_bin.58_02880																																																											5.49391e+06
Unbin_Cage2_HKMOJPLM_04330																																																											4.81202e+06
amb_Cage1_bin.16_00013																																																											55798458	57663162																																																				3611654
AB89-1_Cage3_bin.58_02651																																																											7.72307e+06
amb_co.bin.115_01028																																																																																																																																																										11841391
AB63-1_co.bin.35_01373
Unbin_Cage3_LKCAMKAP_45398																																																												23092038					8716625																																																																														6.59346e+06																																																	19762165
AB20-1_Cage1_bin.115_01087																																																												11811542						8669527	10213915
amb_Cage1_bin.120_01632																																																											24886954
AB20-1_Cage1_bin.115_00510																																																													2.82133e+06				1.09402e+06
lowQ_bin.116_Cage3_KGBOGEMG_00152																																																											2.97595e+06	19766453	4.95129e+06			537119	957505	8.48614e+06
AB67-1_Cage1_bin.13_00961																																																											2.06063e+06
AB62-1_co.bin.116_00871																																																											2929937
AB20-1_Cage1_bin.115_01317																																																											1.73826e+07		4.05101e+06				2893300
Unbin_Cage3_LKCAMKAP_14533
amb_Cage1_bin.27_00695																																																											1.55137e+06
AB5-1_Cage1_bin.90_00248																																																												1.9889e+07		3.03054e+07	3.21491e+07		2.69442e+06	7.53911e+06	2.53509e+07	1.14157e+07																																																																															9835480				7.794e+06																																						4373541	11587112	6260547	3.87324e+06	25495878	22323343	6.16429e+06	6261474	7.57164e+06	199981636	1.70603e+07
AB6-1_Cage3_bin.98_02348																																																												9.73061e+06		31429503	8453999	24357644		3778217	7.40976e+06																																																																																																																										38059759	50301722	87072819	50809591	124417010	72677932	75201908	1.44184e+08	90236547	368454540	80318748
AB21-1_Cage1_bin.62_01411																																																											7332915																																																																																		3574540		2419561										15179340		5.76467e+06
AB32-1_Cage4_bin.115_00325																																																											7.60896e+06
AB5-1_Cage1_bin.90_01243																																																											6.5148e+06					24215643			1.15619e+06																																																																									2170181																																																	280909080	241058544	3.43312e+08	2.12896e+08	152744070	310302284	111922311	343215940	1.47782e+08	926889521	3.66853e+08
Unbin_Cage3_LKCAMKAP_75172																																																											4.72473e+06	14632020						13475707
AB29-0_co.bin.126_02110																																																											5.85148e+06
AB51-1_Cage1_bin.54_01019																																																																				2.25353e+06																																										8.51373e+06						23561873			62297108
AB94-1_Cage1_bin.112_00878																																																											60721963	16300824					1.33129e+08	90198628
AB49-1_Cage2_bin.4_01493																																																											4573803
AB80-1_Cage2_bin.88_02992																																																											5.6532e+06	2.76148e+06					10035364
AB5-1_Cage1_bin.90_00710																																																											10314556	1.71782e+06		1.03231e+06				6.6265e+06																																																																																																																											4.76633e+08	497309946	5.47297e+08	5.90461e+08	460968300	3.65746e+08	2.29264e+08	398056172	8.26999e+08	3337314798	1138678052
AB128-1_Cage1_bin.95_00119																																																											2.61783e+06	7.96399e+06	74394559																																																																																																																																5532355	36965588					5093694	4.68198e+06
AB73-1_Cage2_bin.114_02301																																																											70123928																																																																																	13062735
Mouse_Q6PDB7_Q6PDB7_MOUSE																																																											2.53446e+07
AB105-1_Cage3_bin.4_02369																																																											1.72138e+06						2.04856e+06																																																			2.52924e+06
lowQ_bin.102_Cage4_ABIMGAAK_00552																																																											1.96862e+07																																																			2882104								3.679e+06																						2.23438e+06							1.52572e+07	4.02377e+06	8.06312e+06										7871821
amb_Cage1_bin.99_01205																																																											3.90736e+06																																																																																																																																			4.58458e+06
AB64-0_co.bin.70_00137																																																											4.96538e+07
AB20-1_Cage1_bin.115_00950																																																											14094404
AB66-5_Cage1_bin.16_00378																																																																																							255983
AB21-1_Cage1_bin.62_00221																																																											11194269																																																																																		7.97678e+06		7967409										8342967		6.44899e+06																																		11761294							4.41221e+06
AB15-1_Cage1_bin.65_00677																																																													6091195																																																																																											1922995
AB59-0_co.bin.195_00601																																																											27338923																																																																																					5265179
AB87-1_Cage1_bin.106_02102																																																											3.32473e+06																																																																																			8566384
AB54-6_Cage1_bin.24_01784																																																											401404																																																																																						454057									664124	8.01419e+06					7.18962e+06
Chicken_E1BTD4_E1BTD4_CHICK																																																											6.89353e+06
AB16-0_co.bin.106_00800																																																											2.12181e+06	5936598																																																																																968956				822518	4.44431e+06								1.04404e+07		898794																																		1.2751e+06							996933
AB58-5_Cage2_bin.67_01627
Chicken_A0A1D5P330_A0A1D5P330_CHICK																																																											3.57947e+06	1.7429e+06
Unbin_Cage1_FEAPCNDJ_08015																																																											338148512
AB106-1_Cage2_bin.115_00606																																																											6.52612e+06
AB102-1_Cage1_bin.87_00276																																																											12097667		14709258		3.97241e+06	15822290																																																																																																																													147375872	303477568	98149616	40783604	21389964			192083344	19272158		42202588
amb_Cage1_bin.120_01089																																																											5.51249e+06
AB6-1_Cage3_bin.98_02164																																																																																																																																																																																													2.90623e+07	25337620	3.48664e+07	1.10791e+07	3.72823e+06	2.04748e+07	11719002	15727201	3.62563e+06	5.04421e+07	6606133
AB54-1_Cage1_bin.31_01439																																																											3796082
AB105-1_Cage1_bin.100_01136																																																											4344046
AB58-5_Cage2_bin.67_00300																																																											1.97719e+06
Mouse_Q71LX4_TLN2_MOUSE
AB71-0_co.bin.128_02466																																																											16430847					16660801
amb_Cage2_bin.17_01132																																																											193033
Unbin_Cage3_LKCAMKAP_12524																																																											9679717		9628631							104179064																		5755309																															24250570
AB105-1_Cage1_bin.100_00581																																																											9.78552e+06	4.60871e+06			1.09352e+06		7.46798e+06	3.03532e+06																																												1.79848e+06	5.7054e+06	8727789				2833842																											2.90776e+06
AB55-5_Cage1_bin.34_00235																																																											2.18262e+06
AB62-6_Cage1_bin.76_01465
AB41-2_co.bin.145_00140																																																											2.15365e+06						1.96171e+06
AB103-0_co.bin.119_02689																																																											5819194	6806973																											1.85138e+06																																																								28929460
AB54-2_Cage1_bin.94_00945																																																											15899376
AB79-1_Cage2_bin.14_02637																																																											2.48094e+06																																																					2927043
AB58-5_Cage2_bin.67_00089																																																											1.41577e+06
AB105-1_Cage1_bin.100_02627																																																											3.0817e+06
AB83-1_Cage3_bin.51_01299																																																											21102494
AB2-1_Cage1_bin.107_01341																																																											36536708
Unbin_Cage1_FEAPCNDJ_67394																																																											5972301
AB6-1_Cage3_bin.98_01630																																																											2.53752e+07					6853471	4.70995e+06																																																																											11667996	6.86562e+06		4.86472e+06	4.45558e+07	1.01572e+07																																												544838997	1072902072	310988662	3.28877e+08	1.27605e+08	305430895	391320931	6.22259e+08	3.29199e+07	172073821	377532047
Unbin_Cage1_FEAPCNDJ_82602																																																											559216									863867
Chicken_E1C3W8_E1C3W8_CHICK																																																											20901388
AB100-1_Cage2_bin.96_00248																																																											5297103				5319704					3.74544e+06																																											3.09512e+06																													1449752				4.2278e+06				1.21498e+06				4.32827e+06		5.19658e+06						4.61203e+06
AB19-1_Cage2_bin.56_00719																																																											6944091
AB74-1_co.bin.33_02099																																																											1.49257e+07																																																																																										8.42974e+06		6535460						7.7367e+06
AB121-1_Cage3_bin.119_01479																																																											14054594
AB64-0_co.bin.70_00820																																																											1.51491e+07	5919456																																																																																		17745293
AB13-1_Cage2_bin.33_00282																																																											11973148
AB65-1_co.bin.172_00436																																																											24487940
Unbin_Cage3_LKCAMKAP_34549																																																											2.63259e+06
AB67-1_Cage1_bin.13_02672																																																											2.66198e+06																																																					3367431																																121463716	1.07356e+08		1.39544e+07		8.65212e+06				18790259		30120135		11761177		1.72615e+06
AB81-1_Cage1_bin.88_02746																																																													36335316																																																																																													1.85758e+06																																						4.43045e+06		1.18676e+07
AB27-1_Cage1_bin.122_01885																																																											32820580	15020768
AB66-4_Cage1_bin.48_01367																																																											4324758	3.51178e+06					1.35954e+06
Unbin_Cage2_HKMOJPLM_34459																																																											9.97656e+06
AB20-1_Cage1_bin.115_02064																																																											1.56079e+06
AB66-1_Cage4_bin.1_01871
AB94-1_Cage1_bin.112_03207																																																											1.38059e+07
Mouse_A0A140T8P1_A0A140T8P1_MOUSE																																																											1.73475e+07																5.38222e+06
AB41-2_co.bin.145_00101																																																																		1.21599e+06
AB90-1_Cage1_bin.46_01248																																																											34355876
AB49-1_Cage2_bin.4_00061																																																											69594272		8949193
AB21-1_Cage1_bin.62_00362																																																																																																																																																									1.59032e+06		750806
AB30-1_Cage1_bin.80_00700																																																																																																																																																																																																4.77901e+06
AB15-1_co.bin.73_00460																																																											17918402
AB111-0_co.bin.192_00949																																																											8986040
lowQ_bin.114_Cage4_GENHGPLD_01278
AB28-0_co.bin.12_00777																																																											7.87264e+06
AB58-8_co.bin.149_01466
AB82-1_co.bin.101_02307
amb_Cage1_bin.14_00612																																																											8867471																																																																																				9.11465e+06	4.58645e+06	1.78902e+07									1.743e+07
AB109-1_co.bin.49_01330																																																											599845
AB128-1_Cage1_bin.95_01550																																																												456795						1.23825e+06																			521783						2.08503e+06																																																																																																		991668	3.24259e+07	1.37554e+07				9623659	1.12085e+07
AB105-1_Cage1_bin.100_00760																																																											2.02582e+07																																																									1.04224e+07
AB128-1_co.bin.187_00922																																																											1.79181e+06	2.43712e+07	107933235					53305341																		2499616	5.96494e+07	25576214				7.17965e+06	2.90951e+07																																																																																																		7.44716e+07	1.26836e+08	81029532				7.09726e+07	100509098
AB6-1_Cage3_bin.98_00691																																																											1276572																																																																																																																																		1.31567e+08	1.69504e+08	218278256	1.64916e+08		84004060	75507138	1.7124e+08			96052731
AB64-0_co.bin.70_00296																																																											4.15706e+07	2.89997e+07
AB37-0_co.bin.136_02055																																																																																																																																																											15482861
AB40-1_Cage1_bin.22_01307																																																																																																																				3.79281e+07
amb_co.bin.178_01479																																																											1.29696e+06
Unbin_Cage2_HKMOJPLM_51952																																																											1.90604e+06																																																																																			4172407	4938731
Unbin_Cage1_FEAPCNDJ_77264																																																											1.53279e+06																															4966623																																																					4.92242e+07				3986655
AB93-1_Cage2_bin.44_01357																																																											2.22496e+06	2.32619e+06						2642000
AB33-1_Cage1_bin.37_01312																																																											2.91058e+06
AB6-1_Cage3_bin.98_02247																																																											1.47692e+06						1.74125e+06	995346																																																																																																																											7.16007e+07	81735659	6.23374e+07	20491026		6.42646e+06	2.24176e+07	6.16608e+07	3.87883e+06	1.06878e+08	3.00892e+07
AB6-1_Cage3_bin.98_00426																																																											1.06959e+06		773612			1.26156e+07			1.13315e+06	1.99696e+06																																																																												1.19246e+06																																													1.63754e+08	1.24137e+08	155749427	77242691	59920496	20985883	42540839	1.51114e+08			2.02521e+07
amb_Cage1_bin.49_00375																																																											6.80437e+06
AB5-1_Cage3_bin.41_01692																																																											9.8611e+06	4.53335e+06		1.4851e+06		2.64953e+07	10317243																																																																											4.34605e+06	2.96418e+06			9889777	7253390							3297947																																					5.05981e+08	913778289	4.78346e+08	1.49977e+08	45977422	2.94885e+07	407665866	2.70713e+08	7.13719e+07	558485782	1.77511e+08
amb_Cage1_bin.2_02130																																																											6821320																																																				16919049																															47012416	35432624	4.89443e+07	5.08823e+07												25701563
AB123-1_Cage1_bin.23_00918																																																											31635120
AB28-0_co.bin.12_01265																																																											4.36417e+06						575571
AB104-0_co.bin.7_01464																																																											3.73382e+06																														2964266	4.30311e+06	6.4598e+07																																																																																																					769232
AB58-5_Cage2_bin.67_01614																																																											1.40095e+08	4.90754e+06																																																																																																																																				40611401	3.52277e+07
AB64-0_co.bin.70_01712																																																											1.13178e+06
amb_Cage1_bin.100_00048																																																											6549995	8576167					16553714																			2768683																											11477973					9168212
Chicken_R4GGF6_R4GGF6_CHICK																																																											781695
AB62-9_Cage2_bin.1_00974																																																											5.51534e+06	8.23001e+06																																																																																																																																	3492059
AB21-1_co.bin.253_00648																																																																																				2.75447e+06	8458021																											5.80847e+06																													3502489		5.2546e+06				5021139								9076781	1.39173e+06																																	13587174
Unbin_Cage4_ELBOCLKF_87332																																																											3.44726e+06						4863032																					3.10903e+06																																																																						1.36232e+06
AB58-5_Cage2_bin.67_00796																																																											805426																																																																																																																																					1464120	1.11282e+06
AB20-1_Cage1_bin.115_01856
amb_Cage1_bin.62_00675																																																											1089581																																																																																		1.01774e+06																																																9.10788e+07	32183923	126656935				25909482	5.38654e+07
amb_Cage2_bin.20_00317
AB20-1_Cage1_bin.115_00404																																																											8498362
Mouse_Q3UZY0_SFI1_MOUSE																																																											5786863																																																																																																																																									37792896
AB5-1_Cage1_bin.90_00312																																																											109641278	2.59396e+07	53933113	30407193	3.42072e+07	60373140	5.14852e+07		51810964	40226794																																																																								5.47148e+06			1.06511e+07	7.1786e+07	12661667							1.02867e+07																																					6.5504e+08	4.00896e+08	304783424	3.17521e+08	3.27347e+08	273319646	3.63445e+08	579147978	1.58538e+08	1272794594	538337928
Unbin_Cage2_HKMOJPLM_08730
amb_Cage2_bin.55_01919																																																											2.48677e+06									156608																																																																																																																									751371
amb_Cage2_bin.35_00132																																																											6543211																																2.95906e+06																																																		3574394																																																2006953
AB20-1_Cage1_bin.115_00675																																																											5.03113e+06		8.12771e+06
AB128-1_Cage1_bin.95_00090																																																											16136275
AB73-1_Cage2_bin.114_00346																																																											3.79503e+06
AB102-1_Cage1_bin.87_01346																																																											3.30679e+06																													2.05608e+06																								9223561																																																																													26127811	6292609	74433576	50927100
AB84-1_co.bin.83_00883																																																											28165732
AB11-0_co.bin.204_00036																																																											3.10883e+06	28961824
AB36-1_Cage2_bin.51_00306																																																											5692228
Unbin_Cage1_FEAPCNDJ_07354																																																											44521048
AB110-0_co.bin.21_00564																																																											1.3707e+06
AB20-1_Cage1_bin.115_01151																																																											2.97351e+06		2379290
AB129-1_Cage2_bin.113_00484																																																											2.09412e+06
Unbin_Cage2_HKMOJPLM_56463																																																											31069428	7.52273e+07	2.65788e+07		63402350				8.15703e+07	35011627
AB21-1_co.bin.253_01177																																																											1.00782e+07		2869818																							2.42525e+06	10145918	6921429																																																									1.05074e+06		2.49135e+07								39763958																																				1.55342e+07						2.51155e+06
AB6-1_Cage3_bin.98_01069																																																											6723661	3.27778e+07		32535446	2.37231e+07	8.18665e+06	7.31684e+06	2.92881e+07	2.0649e+07	2.39654e+07																																																																																																																									63930288	188169651	174088530	4.47359e+07	1.47257e+08	4.6537e+07	2.05642e+07	1.49991e+08	148081085	286090318	1.46646e+08
AB59-0_co.bin.195_01357																																																											2.59507e+06
AB62-6_Cage3_bin.43_02572																																																											22940238																																																				1.04467e+07	2.39934e+07				18697764																											1.15827e+07	4.943e+07
AB109-1_co.bin.49_01833																																																											55995142
AB91-1_Cage1_bin.38_02765																																																											1.16746e+07																																																																																		3.49778e+07			15498635										4.43843e+07				5.99113e+06
AB58-5_Cage2_bin.67_00757																																																											7880952
AB92-0_co.bin.110_00499																																																											1.51016e+06
AB66-4_Cage1_bin.48_00988																																																											30517733	1.53044e+08					8.59391e+06	2.67364e+06
AB94-1_Cage1_bin.112_00879																																																											21195941						3.54083e+07	15255415
AB20-1_Cage1_bin.115_01222																																																											7.32752e+06																																																																																																			1.30566e+06
AB105-1_Cage1_bin.100_02227																																																											6.94461e+06																																																					41853198
Unbin_Cage2_HKMOJPLM_19219																																																											10972685
lowQ_bin.43_Cage2_BGKAALBD_00490																																																											6786922	8.15345e+07	8835796	84277487	8.26621e+07	1.04833e+08	8.08727e+06	5.38081e+07	4.60594e+07	6.77801e+07																																																																												4542771																																																2.65814e+06	33831964			1.44669e+06	1.52517e+07	59248880
AB6-1_Cage3_bin.98_02150																																																											24213997	59724165	7.89126e+06	1.28217e+08	1.14853e+08	6.13654e+07	7.48308e+06	3.04307e+07	8.77509e+07	4.69567e+07																			3029640																																																												8.77775e+06		4.49308e+06		3.33543e+06					949581			2666674
AB67-1_Cage1_bin.13_01981
AB6-1_Cage3_bin.98_00215																																																											2.58412e+07	2683699		10688957	17619952		10360012	1.764e+06	4.18435e+07	49704029																																																																												1.21542e+07																																													6.59686e+08	447852079	573727236	3.82935e+08	1.97521e+08	244538367	2.98559e+08	6.71989e+08	7.54166e+07	2075725852	534496614
AB64-0_co.bin.70_01787																																																											2.43226e+07				6100001		7.30938e+06		2.99728e+06
AB120-1_Cage1_bin.51_00145																																																											11813240
amb_Cage2_bin.35_00119																																																											7068636
AB21-1_co.bin.253_00432																																																											424916																																																																																													25684890
lowQ_bin.43_Cage2_BGKAALBD_00387																																																											2727713	6.88853e+07		35000176	8.70145e+07	8.81183e+06		24077790	1.04525e+07	32042855																																																																												10933821																																													3.04892e+08	2.6328e+08	3.53548e+08	1.27038e+08	1.10508e+08	22063144	2.57376e+08	281088175	95494426	6.82855e+08	256496481
AB38-1_Cage2_bin.23_00723																																																											5104135	2.03856e+06
Unbin_Cage4_ELBOCLKF_95804																																																											45075240																																																																																														16947752
AB54-5_Cage2_bin.91_00887																																																											35926452
AB20-1_Cage1_bin.115_02035																																																											401992
AB79-1_Cage4_bin.123_00340
AB50-1_Cage1_bin.5_00485																																																											3.44633e+06																																																									3.31667e+06																																				1.71698e+06			3.05741e+06																																										2.41885e+06		6.74951e+06
AB68-0_co.bin.84_00632																																																											9.3239e+06						3.31369e+06																																																																													5.1409e+07	4.7393e+07		3.50739e+07															35775644
AB6-1_Cage3_bin.98_02350																																																											7142343	10174355		1.14242e+07	27939920	67825599	26141162	7.84051e+06	8.89904e+07	97651254																																																																												7701834																																													267840730	214802959	206829705	61457283	156099018	69408448	123843737	7.33399e+07	154103171	9.31253e+08	3.73784e+08
AB6-1_Cage3_bin.98_00933																																																											8587662				2.73816e+06	2.94349e+06	3.38223e+06		3.72614e+06	5507235																																																																								3.29387e+06	1.45729e+06			2108019																																													8.88694e+07	1.46602e+08	255580023	7.12326e+07	12466814	3.76704e+07	86565541	1.71498e+08	1813407	35486179	6.70033e+07
AB20-1_Cage1_bin.115_01524																																																											1.41121e+06
amb_Cage1_bin.62_00761																																																											1.31295e+06																																																																																						12242767										13042820
AB106-1_Cage2_bin.115_01880																																																											1.59288e+06
AB74-1_co.bin.33_01857
AB93-1_Cage2_bin.44_02981																																																											353139
AB41-2_co.bin.145_00742																																																											3.02204e+07	3.68385e+07	3.89333e+06				31185039	4.75869e+07																																																																										2.51187e+06	1.95293e+06
amb_Cage1_bin.55_01224																																																											1.81134e+06																																																					2.4653e+06
AB6-1_Cage3_bin.98_00167																																																											5839958	1.27182e+07	3.45568e+06		14081159	28591964		9668171	22133720																																																																									2.95382e+06					5.04344e+06							4.03508e+06																																					7.47205e+07	80224375	103804046	1.55945e+07	1.01609e+07	13405283	3.10351e+07	7.33207e+07	31839658	1172918265	110111307
AB20-1_Cage1_bin.115_01014
AB34-1_Cage4_bin.104_00100
lowQ_bin.43_Cage2_BGKAALBD_00237																																																											2.34527e+08	380955482	4.26744e+08	29368795	1.66943e+07	1.43084e+08	294909845	4.16083e+08	3.69423e+07	4.35769e+07																																																																																																																												7.40929e+06	11951514						13812474
AB20-1_Cage1_bin.115_00860																																																											4.71922e+06																																																																																													6002114
AB32-1_Cage2_bin.30_00227																																																											989778
amb_Cage1_bin.100_00619																																																											51089147						49092404																																													1.4745e+06	151708802	7208970				98258199
amb_Cage1_bin.55_00858																																																											9.47593e+08		217632172			58653758																																																																																																																												6.62209e+06
AB62-6_Cage3_bin.43_02453																																																												13777869
AB65-1_Cage1_bin.32_00598																																																											8.02926e+06
Unbin_Cage2_HKMOJPLM_28524																																																											535843744	84239816				54865952	127239795	150066704
AB62-6_Cage1_bin.76_01710																																																											73558502	67515780					4.5281e+06	178518270
AB128-1_co.bin.187_00921																																																											14395006	21252559						1.34272e+08																		11678535	39879328	23920388					39313376																																																																																																		97400976	21168548	211693692				15779547	48296704
AB102-1_Cage1_bin.87_01723																																																											2.70919e+06					46549216			24968278																				1804390
AB53-1_Cage2_bin.25_00690																																																											670284																																																					12542333																																12233037
AB106-1_Cage2_bin.115_01619
Unbin_Cage4_ELBOCLKF_64518																																																											8920088
AB66-1_Cage4_bin.1_00887																																																											3.32414e+06
AB99-1_Cage2_bin.94_00266																																																											8626105																																																																																			28676392
Unbin_Cage2_HKMOJPLM_61641																																																											429947
Unbin_Cage3_LKCAMKAP_15292																																																											5.2876e+06	13503879	12183196		14828547		6.72024e+06	11644661		9971712
AB75-1_Cage2_bin.54_02633																																																											19716964
AB48-0_co.bin.177_00058																																																											4.14975e+07
AB109-1_Cage1_bin.99_00637																																																											5149804
AB83-1_Cage3_bin.51_01537																																																											3.58679e+06																																																																																																9422230				7216939	14892196																																	4.91982e+07						7.32566e+06
AB49-1_Cage2_bin.4_00182																																																											3.50913e+06						2.64786e+06
amb_Cage1_bin.120_00578																																																											1.83185e+06
AB58-2_Cage3_bin.104_00205																																																											924135
amb_Cage1_bin.62_01017
AB21-1_co.bin.253_01109																																																																	3.63742e+06																			5.84722e+06																																																											3.09733e+06		6011685																																												16707737						15385285	22314950
AB5-1_Cage3_bin.41_01687																																																											43743283	3.93326e+07	10283253	7.77622e+06	22600165	99812960	46385162		69709630	58236508																																																																								3612110				51385592								3872323																																					715985811	997087152	278892444	4.94399e+08	328213064	670279825	3.14585e+08	6.29552e+08	1.19059e+08	1652796239	4.46672e+08
AB6-1_Cage3_bin.98_02148																																																											27304889	103784740	14238894	1.41571e+08	1.70862e+08	74429945	2.24839e+07	6.54147e+07	1.29265e+08	1.53327e+08																																																																															9964027	3.86213e+06	6.42347e+06		1.30277e+07								3.39748e+06
amb_Cage2_bin.1_00985																																																											1.69132e+06
AB58-5_Cage2_bin.67_01477																																																											6.76527e+06
Unbin_Cage1_FEAPCNDJ_106592																																																											22068361		22660450																																																																																	54606650
AB5-1_Cage1_bin.90_00313																																																											18398150	22700694		6.06322e+06	10103073		11997981	7572601	14441594	29971164																																																																												3.89523e+07			3.97217e+06					3.46028e+06																																					404078179	424858932	347821608	236677643	93479926	91590312	116444068	341399330	56711149	1021337858	267842656
AB102-1_co.bin.123_00623																																																											6.23398e+06																																																			2.25177e+06																														12313681	27559131			38744928											19134189																																		22539163			3.93555e+06
AB21-1_Cage1_bin.62_00040																																																											6.98869e+06																									5.49297e+06	6.70962e+06	5145705																																																										15773569	6528544								5696951		3.66587e+06																																		1.98006e+07	9690700	17483196				2672302
AB19-1_Cage1_bin.4_00944																																																											7654757			3.84619e+07	24669586		8.37769e+06									50067596		5.88145e+07			52236133
AB30-1_Cage1_bin.80_01475																																																											22743818
AB58-1_Cage1_bin.26_01491																																																											647548
AB40-1_Cage1_bin.22_02257																																																											824601																																																									5288413																																									661432
AB6-1_Cage3_bin.98_01923																																																											1.34235e+07																																																																																	9.24101e+06				25158848																																													4.49824e+08	3.84959e+08	801022798	39360582	49794552		2.24639e+08	4.40457e+08		566758308	285940588
amb_Cage1_bin.120_00714																																																											2093719
AB20-1_Cage1_bin.115_00720																																																												284352
AB86-1_Cage1_bin.45_02139																																																											14692517
AB58-6_Cage1_bin.55_00719																																																											623842																																																																																																																																			5077841		4.90893e+06
AB20-1_Cage1_bin.115_00625																																																											956934	2.27962e+06	1.5578e+07					4595547
AB11-0_co.bin.204_00399																																																											38620812													30945294
AB74-1_Cage2_bin.111_01429																																																																																																																																																	1297856																																														1.21715e+06					1.0107e+06
Unbin_Cage4_ELBOCLKF_100469																																																											4240351
AB21-1_Cage1_bin.62_00275																																																											5.84601e+06																									2834047		17406905																												2.72986e+06																										1.9254e+07	33540662		4.67758e+06		14851224								4.20009e+06		1.00475e+07																																			134913276			39330728
AB67-1_Cage1_bin.13_01837																																																											5.97865e+06																																																					1.26907e+08																																1.87655e+06	6.33779e+06								7.63696e+06	96015034
AB128-1_Cage1_bin.95_01210																																																											1.9401e+06	3634316	3.22427e+06					1.2765e+07																		3.11703e+06	3371403	25595887				8.14026e+06	2.89423e+07																																																																																																		80106785	9.82513e+07	109441480				4.73048e+07	56282937
AB55-3_Cage1_bin.83_00188
AB116-1_co.bin.44_01333
AB58-1_Cage1_bin.26_00824																																																											10895011		11563255				3192836																																																																																	455277				3.77631e+06		1.60082e+06																																					3.25118e+06	36695876						7.72021e+06
AB20-1_Cage1_bin.115_00687																																																											2.20062e+07		13121946				3.50469e+07	3.73368e+06
AB83-1_Cage3_bin.51_02413																																																											3.32065e+06																																																										1.50867e+06																																				2.24967e+06
AB64-0_co.bin.70_00599																																																											4.85718e+07	4.72518e+07
amb_Cage1_bin.97_01005																																																											1744147
AB73-1_Cage2_bin.114_00416																																																											1.41073e+07
AB66-4_Cage1_bin.48_00782																																																											10718825	15781776
Unbin_Cage2_HKMOJPLM_11358																																																											7073277
AB91-1_Cage1_bin.38_03593																																																											60425069	2.09237e+07																																																				8.28431e+07																												8691630	104361240
AB89-1_Cage3_bin.58_00549
AB90-1_Cage1_bin.46_00625																																																											740638						1.3725e+06
AB97-0_co.bin.112_00225
AB105-1_Cage1_bin.100_01517																																																											3167226
AB17-1_Cage1_bin.111_01354																																																											2.85151e+06
AB5-1_Cage1_bin.90_00703																																																											5.30815e+06	3.6203e+07		6.60571e+07	4.447e+07	4.45092e+07	1.10587e+07	1.34706e+07	3.36546e+07	6.40294e+06																																																																												1.259e+07																																													3.06947e+08	2.23658e+08	1.35275e+08	1.57577e+08	2.95373e+08	2.45721e+08	2.018e+08	382933060	1.86173e+08	1021469029	158649259
Chicken_A0A1D5PUZ5_A0A1D5PUZ5_CHICK																																																											4.71867e+06						8.1361e+06				13088964						2.01394e+06	7.68985e+06
AB58-8_co.bin.149_00402																																																											27055586
AB66-2_Cage1_bin.70_00787																																																											2.4504e+06
lowQ_bin.43_Cage2_BGKAALBD_00161																																																											538573	3.31392e+06			2.62173e+06			2.35102e+06	2402643	2261967																																																																												1.44597e+06																																													8.2943e+07	6.15004e+07	2.16045e+08	9.90157e+07	9.4183e+07	93343246	3.77954e+07	8.70718e+07	12790786	47877608	8.80012e+07
Chicken_A0A1L1RKR4_A0A1L1RKR4_CHICK																																																											24654300	8.09537e+06			98386556						24152324	162259952		79555076	27218982		12082147	27915680	8.16578e+06	10808763	71232496
Chicken_A0A3Q2UP90_A0A3Q2UP90_CHICK																																																											199969						254082
AB91-1_Cage1_bin.38_02848																																																											1.08763e+06						360102																										1.26793e+06																																																																																																			18963070		44634444			9591474		20696264	336704704	16791890
lowQ_bin.61_Cage3_AMECFGLA_00855																																																											52865676
AB6-1_Cage3_bin.98_00944																																																											1.97325e+06	4.2077e+06		7.32621e+06	1.13664e+06	878584				2.16893e+06																																																																																																																									10855370	5868207	2.90786e+07	942714	3.67317e+06	6530229	2120249	8.29224e+06	2.09089e+06	41468479	3.56502e+06
AB41-1_Cage1_bin.27_00694																																																											2.01889e+06						1.76646e+06	3.05621e+06																																														598772
AB5-1_Cage3_bin.41_01890																																																											6758074	3.17889e+07		3.45119e+07	4616960	6.35104e+06	5433892	5.09506e+06	11050691	9565450																																																																																																																									5.20195e+07	5.84094e+07		158214454	426944110	21710150	7.878e+07	36168316		545439114	92742048
amb_Cage1_bin.120_01658																																																											1.88669e+07																																																																																				29978838	1.6334e+07																																													1.48344e+07	11157837						15677608
Unbin_Cage1_FEAPCNDJ_50139																																																											43917028							26834272
Unbin_Cage1_FEAPCNDJ_00078																																																											3.14288e+06
amb_Cage1_bin.50_01656																																																											11764557
amb_Cage1_bin.13_00712																																																											12499675																																																																																				1.15663e+08	8.5185e+07			13454080		5.00054e+07		3.82078e+07				9.49184e+07		76347063		8836133
AB78-1_Cage3_bin.84_02008																																																											4327610	1210948					6.26048e+06	2687741
AB59-0_co.bin.195_00961																																																											4377560																																																																																																		2.41304e+06
AB62-5_Cage1_bin.11_00576																																																											874882
Unbin_Cage1_FEAPCNDJ_02541																																																											8306206
AB82-1_Cage1_bin.42_01106																																																											6.75176e+06																																																																																																																																										28837352
Unbin_Cage3_LKCAMKAP_02770
AB20-1_Cage1_bin.115_00313
AB66-4_Cage1_bin.48_01610																																																											2.39935e+07	15830772
lowQ_bin.43_Cage2_BGKAALBD_00070																																																											8642582		1.07699e+06	774326		3.90261e+06			1.24178e+06	1.63276e+06																																																																																																																									1.80229e+07	9.18286e+06	61162922	1.4284e+07	8061237	2.41049e+07	8197295	1.76473e+07	1.26453e+06	19183806	7746794
lowQ_bin.43_Cage2_BGKAALBD_00528																																																											2.90278e+06		3.1374e+06	14054649	3.07518e+07		8249487	3.19305e+07	40667635	7.71021e+07																																																																																																																												879076					3.66609e+06
AB16-0_co.bin.106_00056																																																											11356959																									3896905																																																								5655752															6794164																																		1.54157e+07
AB6-1_Cage3_bin.98_02009																																																											1.27755e+06	1.22229e+07		2.01117e+07	8.64079e+06	1.29969e+07	2.71994e+06	4833742	9.68832e+06	1.33715e+07																																																																																																																									2.79161e+07			11567738	1.10672e+07	23624556	1.30337e+07	4.02755e+06	3.20221e+06	28361201	17195342
AB67-1_Cage1_bin.13_02608																																																											20138876		13504137																																																																															6396293	6.21425e+06	115946314	3.64745e+07	5.64445e+07	3.66521e+07								15309311		1.99482e+07
AB87-1_Cage1_bin.106_00315
AB41-2_co.bin.145_00563																																																											1.91737e+08						5.91415e+06	946857																								286941																																																		554564
AB40-1_Cage3_bin.30_01126																																																											2.31307e+06																																																									1.52193e+06
AB20-1_Cage1_bin.115_00497																																																											3.7746e+06		16602708
AB12-1_Cage2_bin.95_00567																																																											5398264																													470806																																																											1.36444e+06														2.91686e+06
AB6-1_Cage3_bin.98_01883																																																											8.72156e+06		20440546		6.89174e+06	2.45505e+07	1.06354e+07		1.63204e+07																																																																													13946728																																													3.1129e+08	1.70055e+08		6.0536e+07	4.69102e+06	3.39261e+07	9.03242e+07	1.18926e+08	15156684	3.53492e+07	2.38183e+07
AB21-1_Cage1_bin.62_01421																																																											1.77108e+07																																																																																														1.93386e+06																																				5181354
AB6-1_Cage3_bin.98_02166																																																											3244121	1.37774e+06		5.87733e+06	1.07963e+07	8.06148e+06			1.15983e+07	17439608																																																																									4832947						1.4984e+06																																										166016522	108656686	52662910	154604245	3.05603e+07	58525212	24354838	1.41018e+08	55983390	339765886	5.43562e+07
AB6-1_Cage3_bin.98_02294																																																											6009055	6.33468e+07		1.6809e+07	21708160	39264888			4.93685e+07	9237231																																																																												1.76891e+07	2.28282e+06																																												3.40831e+08	429105080	213312520	3.26147e+08	255541122	292337912	68530890	115202705	149447829	548340876	355048208
AB58-7_Cage1_bin.120_00555																																																											4993741
AB101-1_Cage1_bin.98_00726																																																											85873752		87394320																																																																																	16843284
amb_Cage1_bin.14_01163																																																											7.38036e+06																																																																																						7023979																																													5.96471e+06
AB93-1_Cage2_bin.44_01151																																																											783401
AB41-1_co.bin.3_00427
amb_Cage1_bin.100_00162																																																											2.7985e+06	6511025					6964865																																																																																															5197062
AB33-1_Cage1_bin.37_01308																																																											5820264																																																				3.60437e+06
AB20-1_Cage1_bin.115_00884
AB6-1_Cage3_bin.98_01875																																																											1321841	1.26463e+07		1.14158e+07	1.48722e+06	1.54872e+06	2.90277e+06	2.10203e+06		507108																																																																																																																									33342327	1.06632e+08	8.6536e+07	8.82695e+07	3.43586e+07	115295352	1.51789e+08	1.16957e+08	8962325	165668384	165469672
AB41-1_Cage1_bin.27_00174																																																											1.13189e+07	2782036		1.39168e+06			5760563	13871609																																																																																																																																				22218878	9032335
AB5-1_Cage1_bin.90_00316																																																											1305707	1.85915e+06			159980																																																																																	499143																																													1.74278e+06			8.32188e+06		1.63235e+06	7.87862e+06	4.02366e+06	2.36843e+06
lowQ_bin.43_Cage2_BGKAALBD_00311																																																											4.87216e+07	10310124		4394250	7244595	3.99064e+06	2.98658e+07	3.77411e+06	1.31515e+07	1.21808e+07																																																																												66404173	1.56304e+06																																												8.68461e+08	448730167	877741120	331577461	6.42485e+07	5.9049e+07	227191897	8.21449e+08	3.42016e+07	1815652279	5.04007e+08
AB66-1_Cage4_bin.1_01508																																																											5.65025e+06
lowQ_bin.43_Cage2_BGKAALBD_00456																																																											5.38972e+06	1.33037e+06							4.15484e+06																																																																													9655881	2.69805e+06	3.86471e+06						1.30795e+06																																					2.6672e+08	376744638	5.14911e+08	1.45022e+08	113445421	8.10282e+07	4.03656e+08	6.26951e+08	39561587	410429675	1.96716e+08
AB20-1_Cage1_bin.115_00905																																																											1.48693e+06
amb_Cage1_bin.34_01291																																																											411677
AB20-1_Cage1_bin.115_00389																																																											1.74134e+06
AB36-1_Cage2_bin.51_00889																																																											13816347							29544466
AB5-1_Cage1_bin.90_00162																																																												1.03088e+07				7.45212e+06	3.62958e+06		1.02362e+07	5.92586e+06																																																																													5.91745e+06																																												1.56258e+08	1.32216e+08	176800876	4.84954e+07	14345501	16188232	8.45713e+07	9.91858e+07	1.66638e+07	1.97099e+08	7.67001e+07
Mouse_F6SUM2_F6SUM2_MOUSE																																																											2.00371e+06
amb_Cage2_bin.35_01229																																																											15847906
AB41-2_co.bin.145_00493																																																											2.60707e+08	1.35656e+08	132725363				2.96889e+08	231414648																																																		12407257																								1.23602e+07	1.92375e+07
AB128-1_Cage1_bin.95_01312																																																											7.33887e+06	1.18159e+07	13189172					5.77431e+07																			29340003	11437576				2.50759e+06	20695256																																																																																																		10483051		33437268
lowQ_bin.43_Cage2_BGKAALBD_00236																																																											9.07878e+07	2.49908e+08	1.922e+08	6718022		3.67508e+07	1.30412e+08	1.79797e+08	1.42246e+07																																																																																		5.28778e+06
Unbin_Cage1_FEAPCNDJ_41697																																																											424788
AB118-1_Cage1_bin.92_00188																																																											6140194			2.52081e+06	3.03217e+06	3.99261e+06	3.08284e+06	3956045							6.06298e+06			4.52409e+06			3.43295e+06
AB61-2_co.bin.115_01570																																																											1.24999e+06
AB122-1_Cage1_bin.117_01138																																																											26449222																																																			4761603
Unbin_Cage4_ELBOCLKF_33289																																																											18342620																																																																																																																																					7233648	10927929
AB64-0_co.bin.70_00688																																																											1.37304e+06																									3.44787e+06																																																																																																																2.86071e+06
AB105-1_Cage1_bin.100_02457																																																											4.16412e+06																																																																																																			1774125
AB19-1_Cage1_bin.4_00024																																																											229654752
AB75-1_Cage2_bin.54_00406																																																											9.17422e+06	8925703					10487284																																																																														9107351		1.02716e+06		3832088				1.79809e+07								7.34061e+06	18116888
AB49-1_Cage4_bin.37_01234
AB123-1_Cage1_bin.23_00663																																																											2.93541e+06																															3.88561e+06																																																					7623956		4.71936e+06			3.7536e+06	2.6293e+06
AB50-1_Cage2_bin.61_02385																																																											3203813
amb_Cage2_bin.67_01952																																																											1.01708e+07
AB5-1_Cage1_bin.90_01516																																																												52421608		9.15065e+06	8444515	6.26421e+06		7.22313e+06		6.03169e+07																																																																								4.32601e+06				5409821
Chicken_P70081_H48_CHICK																																																											2.84124e+07		25918484		44366486	130592883	315984917	1.07825e+07	60819340	11625369	29343216	1.38757e+08	40467664	53028420	25080119	73144953	4.71893e+07	10037255	9.70622e+07	7.18742e+07	8446023
AB20-1_Cage1_bin.115_00103																																																											4.3527e+07						6.89793e+06
AB20-1_Cage1_bin.115_00155																																																											1.14241e+07	2235571					1.93662e+06																			5.74574e+06
AB105-1_Cage1_bin.100_01698																																																											7.56521e+06																									1.02245e+07							8.3782e+06																			1.10363e+07	6.42473e+07	141352208				98684261	5.73264e+06
AB108-1_Cage1_bin.9_02067																																																											2686802
Chicken_A0A1D5PCB3_A0A1D5PCB3_CHICK																																																											3.91466e+06
AB5-1_Cage1_bin.90_01624																																																											5.40994e+06	1.38441e+07		9779875	4062396	3368059	21322994	12441904	40052218	29693992																																																																												3.47327e+06																																													260819822	174144179	1.07167e+08	274579363	3.22504e+08	2.42115e+08	36361381	1.53445e+08	1.32212e+08	1548975632	2.69354e+08
AB105-1_Cage1_bin.100_01718																																																											27928964	5604910					3.4274e+07																																													3.27523e+07	144197883	6.01503e+07			4.4341e+06	1.9653e+08			2.76845e+06																								17830168														5942714
AB28-0_co.bin.12_00353																																																											2.30769e+07																																																																																				10037378
AB105-1_Cage1_bin.100_00868
AB128-1_Cage1_bin.95_00912																																																											5.59875e+06	12974321	36137172					65170798																			19743361						9650468																																																																																																		50984074	6.31417e+06					10723365	12690999
AB15-1_co.bin.73_00879																																																											6.61531e+06																																																																																	6.25164e+06				11608395	8673796							7478617	3.78026e+06
AB5-1_Cage3_bin.41_01540																																																												2.79113e+06
AB6-1_Cage3_bin.98_00797																																																																			788760																																																																													492818																																													67655526	7.74291e+07	2.30847e+07	6.68973e+07	2.82386e+07	1.0836e+07	5.89753e+07	5.61368e+07	40082131	111799767	1.27734e+08
AB74-1_co.bin.33_01723																																																											19864438
AB6-1_Cage3_bin.98_01637																																																											5.16106e+06	2.73099e+07		2.7766e+06	6.27877e+06	12439310			7.94614e+06	15847001																																																																																																																									9761310	18455906	3.73924e+06	21506172		9643027		9255002	7479078	4.15721e+07	30768102
AB58-5_Cage2_bin.67_01228																																																											1.37741e+06
AB15-1_Cage1_bin.65_00763																																																											3.17989e+06
AB87-1_Cage1_bin.106_01011																																																											71062912
amb_Cage1_bin.120_00052																																																											8.14076e+06																																																																																																																																		8.96263e+06			4.45364e+07
AB6-1_Cage3_bin.98_02151																																																												6.94163e+07		37570392	1.09119e+08	7.44e+07	16091371	3.63787e+07	1.35604e+08	1.09897e+08																																																																															2.27331e+06		4.29298e+06		5990200
AB94-1_Cage1_bin.112_02465																																																											17131452																																																				6569449
AB40-1_Cage1_bin.22_02243																																																											848414																																																				3.67666e+06	1.52836e+06				3.35859e+06
AB19-1_Cage1_bin.4_00724																																																											2487198																																																																																	1.64437e+06	2.50244e+06								2.25866e+06	2.69437e+06	2.70148e+06								2035923
AB58-4_Cage2_bin.87_01304																																																											14580375																																																																																	12986062				1.68322e+07
AB58-5_Cage2_bin.67_01548																																																											2.17925e+06
AB19-1_Cage1_bin.4_00790																																																											12045592
AB19-1_Cage1_bin.4_01046																																																											14051981		12061485		1.90426e+06	5.26923e+06																																														2.47464e+06		23292261		7231781	1.8571e+06				3.68781e+06																					4397524		17315772		15581779				13587986	15566421	11883846	23136943		2.40524e+07						6.70737e+06		2.17037e+07
AB66-4_Cage1_bin.48_01837																																																											1.24536e+06
AB6-1_Cage3_bin.98_01071																																																											2777496	2.87112e+07		19948246	3.857e+07	4.72611e+07		1.95576e+07	21332577	3.72099e+07																																																																																																																									8.89647e+07	5.21474e+07	13610517	6.12288e+07	93342599	61229465	9328857	3.51902e+07	8.05372e+07	243421948	46589315
Unbin_Cage1_FEAPCNDJ_02720																																																											54040389
AB20-1_Cage1_bin.115_00090																																																											4.04545e+06
AB129-1_Cage2_bin.113_01007																																																											63437536		51255684				14585877
AB48-0_co.bin.177_01110																																																											6.38847e+06			8406973		6881236	6453691			32226720																																																																								13263990	2.20237e+07	9923795		46992565	66664994								8696335	46875205	10475358																																		23041683
Unbin_Cage2_HKMOJPLM_09203																																																											6736618
AB6-1_Cage3_bin.98_00214																																																											22535604	7.12755e+08	577748884	2.62935e+08	5.40155e+08	3.83542e+08	85001917	224591881	255586092	6.49974e+08																			12213560																																																									5005716															3.13665e+06																														411541942	8.60313e+08	7.60348e+08	994708566	1511153676	9.62082e+08	4.3658e+08	6.72516e+08	7.53658e+08	2895266785	1166721390
AB58-5_Cage2_bin.67_00317																																																											9.47131e+06
AB115-1_co.bin.62_01645																																																											9868339
amb_Cage1_bin.100_02625																																																											11448396																																																									1.3462e+07
AB105-1_Cage1_bin.100_02285																																																											3.64606e+06						3.97958e+06																			1.25616e+06																											2.98125e+06	5.54639e+06				7.26267e+06
AB54-2_Cage1_bin.94_00475																																																											454141																																																																																																																																		726222
amb_Cage1_bin.36_00672																																																											6.05454e+06
AB58-5_Cage2_bin.67_00756																																																											4.73202e+06
AB119-1_Cage3_bin.21_01470																																																											10370212			4.92197e+06													1.34914e+06
AB55-5_Cage2_bin.55_00827																																																											1.36654e+06																																																																																																																																					1.51242e+06	1.54237e+06
AB58-5_Cage4_bin.44_00547																																																											3.28812e+06
Unbin_Cage4_ELBOCLKF_13527
amb_Cage2_bin.35_01316																																																											24497544
AB95-0_co.bin.89_01444																																																											3.50548e+06
Unbin_Cage1_FEAPCNDJ_11075																																																											6176153	33681591	43545292	53318178	84226064	45871804	8670880	12185179	6.84322e+07	59005361																			1676934			5229666																																																																																																			46362482	70223454	32885120	105532416	176577502	33566436	2.79495e+07	9.21711e+07	15513403	132912476	2.01668e+07
AB58-5_Cage2_bin.67_00088																																																											1.95743e+06
AB122-1_Cage1_bin.117_00717
Chicken_P08125_COAA1_CHICK																																																											5153662	3483565			6506767			7864108	4.29415e+06	8525054									7.52962e+06
AB95-0_co.bin.89_00527																																																											6.67359e+06
AB38-1_Cage4_bin.83_00965																																																											11924645
lowQ_bin.102_Cage4_ABIMGAAK_00154																																																											10989314			5806001																																																																																					7599736
AB53-1_Cage2_bin.25_01394																																																											2125649
AB80-1_Cage4_bin.116_03726
AB20-1_Cage1_bin.115_01541																																																											2.56241e+06
lowQ_bin.114_Cage1_OCAIKHFN_00058
AB20-1_Cage1_bin.115_00908																																																											1.58695e+06
AB73-1_Cage2_bin.114_02715																																																											13538649
AB5-1_Cage1_bin.90_00798																																																																				5.65274e+06																																																																								4.0971e+06			6424810		5.40856e+06							3.31218e+06	1.40986e+06																																				201843970	168293753				10221690	3.17546e+07	1.58299e+08	5.69674e+07	195566860
AB12-1_Cage2_bin.95_00773																																																											5.80176e+06							4943752																																																																																																																											53169398							71143927
AB45-0_co.bin.216_00748																																																											19892618																																																																																																																																					15907230
AB62-5_co.bin.147_00254																																																											3.60852e+06																																																			1.51795e+06		9637583				1.74257e+06
AB66-2_Cage4_bin.64_01629																																																																																				1.88173e+06					14884115																																																				2434138
lowQ_bin.43_Cage2_BGKAALBD_00458																																																											5694292	27829568	20168883	16753042	3.78801e+07	8.78409e+07	14410936	1.29212e+07	3.74666e+07	1.01263e+08																																																																												6.30206e+06																																													2.22111e+08	277388092	217556999	148986182	216182712	1.70545e+08	2.26232e+08	1.62883e+08	79915722	7.63211e+08	228013773
AB6-1_co.bin.48_00062																																																												5.84225e+07		6873946	9.99654e+06	84896079	7.17928e+06	16149128	1.44713e+07	44966184																																																																								8670086				78110324					1.7445e+06																																								5.34142e+08	6.14504e+08	4.5915e+07	3.73714e+08	228249454	116597030	3.67412e+08	5.98869e+08	2.00882e+08	666231555	485983205
AB15-1_Cage1_bin.65_00148																																																												618830						774706																		750368
AB76-1_Cage2_bin.59_02727																																																											569670
Mouse_A0A0J9YUD5_A0A0J9YUD5_MOUSE																																																											26586318
AB47-1_Cage2_bin.105_00514																																																											8696165
AB128-1_Cage1_bin.95_00142																																																											1.05078e+06		2.94491e+06					9.77452e+06																		727241	3.7145e+06						2.06817e+06																																																																																																		4.54145e+06	3.71146e+06	2668006				3.69563e+06
AB102-1_Cage1_bin.87_01775																																																											2.71789e+06
AB21-1_Cage1_bin.62_00628																																																																																				1.24539e+07																																																									4.04778e+07		3721994		4.05186e+07								3.06924e+07																																				63588649	54751472	7601136		10861930		1.42397e+07	2.07033e+07			15021459
AB20-1_Cage1_bin.115_01527																																																											3.23124e+06
lowQ_bin.43_Cage2_BGKAALBD_00495																																																											5.20378e+07	5.58746e+07		47544750	2.92116e+07	16809422	3.78714e+07	2.85033e+07	2.54213e+07	6.8941e+07																																																																								4424917	1.36244e+06			13609362																																													3.97595e+08	1.7033e+08	6.21067e+08	2.1776e+08	1.79568e+08	126122165	1.63705e+08	387560569	1.29543e+08	746477587	3.84501e+08
AB58-2_Cage3_bin.104_00571																																																											618874																														197103																																																								784408																																												1.17264e+06
Unbin_Cage2_HKMOJPLM_85518																																																											20462580
Unbin_Cage2_HKMOJPLM_24675																																																											3.2869e+07							5746058
Unbin_Cage1_FEAPCNDJ_00023																																																											655339
AB37-0_co.bin.136_02118																																																											1.28515e+08				9654001																																																																																											6689036
AB59-0_co.bin.195_02021																																																											3.88219e+07
AB5-1_Cage1_bin.90_00711																																																											9.89538e+06						2.46752e+06	1.61454e+07																																																																																																																											169353123	243813024	344285601	2.99149e+08	155932827	2.02642e+08	1.44107e+08	158941609	259737514	1594351130	6.53488e+08
AB58-7_Cage1_bin.120_00390																																																																			580332
AB66-4_Cage1_bin.48_01165																																																											690585	2.04393e+06
AB19-1_Cage2_bin.56_01028																																																											590878			3.3627e+07	12752965	1.52751e+07		12716799		349304																			6.64791e+06					1.02406e+06																										323935																							464900				8348218	739628							6.32958e+06			225008	542434		17319724		12761958
amb_Cage1_bin.16_00486																																																											4.17351e+06								2.0563e+06
AB19-1_Cage1_bin.4_01202																																																											1.53094e+06
AB41-1_Cage1_bin.27_00113																																																											10613657	2.50698e+06	11058801				7358673	16563760																									2.59838e+07																					699212																													1.2024e+06	4.01373e+06
AB62-1_co.bin.116_01863																																																											10775310
AB58-5_Cage2_bin.67_00307																																																											6776637
AB104-0_co.bin.7_02519																																																											12831756
AB6-1_Cage3_bin.98_02140																																																											8960259	6.59111e+07		7.469e+07	155663862	1.75173e+08	2.2644e+07	6.67039e+07	9.67064e+07	2.94816e+08																			4698950																																																									1.06472e+07				4.87397e+06																																									3.15226e+07	6.24863e+06		16745795	9.09104e+07	77050383	7.54849e+06	3.26767e+07	8.96019e+07	1.50953e+08	6.68598e+07
AB15-1_Cage1_bin.65_00373																																																											10115012
amb_Cage1_bin.11_00071																																																											1109754
lowQ_bin.43_Cage2_BGKAALBD_00149																																																											726541	3.04703e+07		6.57897e+06	3.69402e+07	23121015	1.71651e+06	8.15349e+06	2.54554e+07	23670742																																																																																																																									3.26098e+07	46153388	34717088	52227701	9.53796e+07	46593768	30281762	17152273	1.08346e+08	307657658	39604988
AB58-5_Cage2_bin.67_00094																																																											2.47648e+07
AB39-0_co.bin.63_00331																																																											427728						215615																																																			2.21194e+06																																				368931
AB20-1_Cage1_bin.115_00339
AB67-1_Cage1_bin.13_01408																																																																																																																																																																																			5179304
AB105-1_Cage1_bin.100_00800																																																											182790539						50726175																			8735838																											5.41613e+07	103114534				193194395	1.23939e+07																																								11389915
amb_Cage1_bin.27_00326																																																											3.80883e+06
AB50-1_Cage1_bin.5_00020																																																											1.20801e+06																																																				760284																																																																																						3333834		10588730
AB6-1_Cage3_bin.98_00005																																																											1.93491e+08	1.10328e+08	32487932	7.43657e+07	4.71638e+07	40547656	4.94221e+07	48731680	5.34078e+07	34065509																																																																												5.31006e+07																																													166520231	32908295	39520617	190183143	127868726	6.40985e+07	6.52432e+07	114140296	23411277	919935143	256547489
AB58-5_Cage2_bin.67_00835
AB20-1_Cage1_bin.115_01599																																																											1.53679e+07		5.80066e+06				2.16384e+06	2.9921e+06
AB74-1_Cage2_bin.111_00727																																																											8495458	14677254					10202576																																																																														7771209					2.44604e+06
AB55-5_Cage1_bin.34_00682																																																											8235176
AB5-1_Cage1_bin.90_01128																																																												1.87447e+07			3.23698e+06	3.95669e+06	1.33595e+06		1.42289e+07																																																																									2719097				3375783																																													4.29086e+07	80391102	53506608	1.69021e+07	4.15297e+07	27606949	39918460	5.33211e+07	28267448	4.79266e+08	119851229
AB6-1_Cage3_bin.98_02169																																																											5053747	1.01604e+06							2.83324e+06	7.88855e+06																																																																																																																									4.33551e+07		22699936	5.33097e+06			1.79347e+07	3.32873e+07
AB105-1_co.bin.165_01274																																																											4.10985e+06																																																																																																			6861368		5.57113e+06
AB6-1_Cage3_bin.98_00172																																																											23795829	1.76891e+07
Unbin_Cage2_HKMOJPLM_63647																																																											1.12436e+08	3.87546e+06			1939258			96152394
AB6-1_Cage3_bin.98_01814																																																											804618					4.33797e+06																																																																																																																													6.80485e+06			3.73659e+06	4.8537e+06				5.24775e+06
AB11-0_co.bin.204_00383
Chicken_A0A1D5PQ92_A0A1D5PQ92_CHICK																																																											451384
AB5-1_Cage1_bin.90_00583																																																											79642623	43716378		134281885	98784620	204357567	124942092	75592747	4.66364e+07	3.12395e+07																			11232235																																																																																																						3649980495	2026592514	3428389758	7.99867e+08	6.13104e+08	610843233	2416970547	3502245301	366112062	30810664
amb_Cage1_bin.120_00716																																																											1.1155e+06
AB63-1_Cage2_bin.107_01728																																																											16339596
lowQ_bin.43_Cage2_BGKAALBD_00181																																																											407431	8997901		2.86081e+06					1.70812e+06																																																																																																																										2758795			4792970			7.48522e+06	7.43696e+06	4.52726e+06	40664029
lowQ_bin.43_Cage2_BGKAALBD_00303																																																											1.69136e+06	1.00629e+07		1782515					467766																																																																													9.78273e+06																																													2.49722e+08	1.84297e+08	8.37982e+07	9.29636e+07	1.52023e+07	3.40422e+07	6.89992e+07	2.04767e+08	1.35269e+07	2.83817e+07	6.05806e+07
Chicken_A0A1D5PGR5_A0A1D5PGR5_CHICK																																																											425211
Chicken_Q6PVZ5_Q6PVZ5_CHICK																																																											6.38743e+06								9247993		3.72093e+06	25237346		3.461e+06	78601582						44274344
Unbin_Cage1_FEAPCNDJ_08498																																																											52650240																																																																																		12122841	26626516	61415320		23729726										10167618
AB62-9_Cage2_bin.1_00782																																																											8616210	16510830																																																		3.39404e+06	11466131
AB17-1_Cage1_bin.111_00779																																																											3.9679e+06		7750081
amb_Cage1_bin.120_00531																																																											34937298																																																																																				18578866	42140961	5.12584e+07																																															7333974
AB98-1_co.bin.105_00165																																																											4.44046e+06
Chicken_A0A1D5NUP4_A0A1D5NUP4_CHICK																																																											20574248
AB5-1_Cage1_bin.90_00966																																																											6.93061e+06	2814534		72580179	5.17888e+07	58386689	6008336		2.07068e+07	16960269																																																																																																																									11860483			8.18237e+06	7.38421e+06				8.19197e+07
AB58-5_Cage4_bin.44_00194																																																											8.76834e+06
AB13-1_Cage2_bin.33_00687																																																											19489700																																																							1.27103e+06																											3244368						1.01698e+06				3.12402e+06							1.09931e+06	2.83424e+06		3.16951e+06
AB91-1_Cage1_bin.38_02770																																																											10490693
Chicken_P08267_FRIH_CHICK																																																											4508054	3.09441e+07		19685095	2.37667e+07	2.02178e+07	2.28215e+07	8.13439e+06		16181371				16332030			8526113	5.23303e+06
AB104-0_co.bin.7_01282																																																											4963925																															19576174	2.86807e+07																																																	909021		5.16813e+07							9.0327e+06				2.83844e+06		1.44158e+06		4492197		2.75312e+06	7.20054e+07
amb_co.bin.147_00083																																																											1.83431e+06																																																																																																																																					654887				1.18558e+06
AB15-1_co.bin.73_00894																																																											5350307																										3.39796e+07																																																										54429022	5269226
AB66-4_Cage1_bin.48_00647																																																											1.14299e+07
AB81-1_Cage1_bin.88_01560																																																											9102123	6106608																																																																																		8.11384e+06	9130800	9513541	10471450															6072814
amb_Cage1_bin.120_01738																																																											62388130
amb_Cage1_bin.90_00453																																																											9.37753e+06	30650100		5.66254e+07	1.46655e+07	4.71363e+07	1.2406e+07	9.49048e+06	58678556	1.05539e+06																																																																												1.49943e+06																																													1.44823e+08	1.05571e+08	1.16325e+08	2.01247e+08	2.60834e+08	187461868	1.17142e+08	6.16951e+07	1.22604e+08	6.99914e+08	213891015
AB105-1_Cage1_bin.100_01137																																																											6.90424e+06
AB29-0_co.bin.126_00089																																																											9845496																																																																																			79303928
Unbin_Cage2_HKMOJPLM_69105																																																											9.39911e+07
AB128-1_Cage1_bin.95_01751																																																												2.48847e+06						8.13513e+06																				3656728					5710642																																																																																																		9372849		1.22169e+06				7741361	7.41352e+06
AB6-1_Cage3_bin.98_01918																																																											36747239	6673980		2.83429e+07	2.31026e+07	49711027	8341165	7615704	1.64966e+07	11363563																																																																																																																									8.56942e+08	1.29896e+08	254813728	3.09733e+08	215796612	157423314	47259863	2.20757e+08	8.89885e+07	410718947	2.81721e+08
AB97-0_co.bin.112_01099																																																											7763003	6.42724e+06					1.04764e+07																																																																														5.36847e+06																	8.69107e+06
AB5-1_Cage1_bin.90_01466																																																											3.37403e+06	11925246	17133992	1.25071e+06	1.2523e+07	42182095			5.4113e+06																																																																									3.13494e+06				2.2656e+07																																													233713952	309099067	199892308	4.72736e+08	290336142	308163914	84084952	140161134	72930931	822849919	3.59262e+08
AB21-1_Cage1_bin.62_00301																																																											2.09087e+06																																																			197108																															1.20847e+06			708758
AB62-4_co.bin.185_00561																																																											2014229
AB58-5_Cage4_bin.44_00791																																																																																																																																																														7.49962e+06
AB108-1_Cage1_bin.9_01085																																																											9323022
AB5-1_Cage1_bin.90_00270																																																											5227802	6.2952e+06				20404684																																																																																								4975293																																					335808967	557420650	6.88866e+08	1.75175e+08	106500023	1.49818e+08	310292938	335642951	3.20756e+07	8.56828e+08	1.81124e+08
Unbin_Cage1_FEAPCNDJ_73994
AB69-1_Cage2_bin.45_01364																																																											23835426																																																																																					9632322		11628186	2.10338e+07	4545194	2856993	23359324						5437343		16280894	25607654		10511184
AB6-1_Cage3_bin.98_01997																																																											2.35628e+06	1.49105e+07		2.97824e+07	1.09593e+07	19836948	1.25171e+06	1.47672e+06	1.2801e+07	1.75889e+06																																																																																																																									1945462						1.29826e+06		1469840
amb_Cage1_bin.120_00693																																																											53250166																																																																																																2.31061e+07
AB8-1_Cage2_bin.24_00133																																																											12680451																															6.17763e+06	5013465																																																		7.67053e+06		42319944	22806404								3.05824e+06		9867166	8597742
AB5-1_Cage1_bin.90_00772																																																											1.63421e+06					2.92624e+06	939858			1.80959e+06																							646365																																																													287884																																					1.1515e+07	7.31868e+07	65475184	6.32619e+06	1.9294e+06	41314329	13305863	67954911	646610	26094037	29439667
AB41-2_co.bin.145_00676																																																											4.64396e+06	1714891	2.34125e+06				3.07456e+06	4.10787e+06
Unbin_Cage4_ELBOCLKF_35428																																																											10964516	4.83338e+06																									3.85456e+06																																																									5.67414e+06							4.81841e+06																																								15974401			16446008
AB23-1_co.bin.176_00432																																																											6093343																																																																																				9083360					4.92662e+06
AB65-1_Cage3_bin.46_00802																																																											3.72247e+06
Unbin_Cage2_HKMOJPLM_75296																																																											1.75136e+06						2.98172e+06
AB66-5_Cage2_bin.86_02008																																																											20561044
AB61-1_Cage1_bin.2_00185																																																											10999039
amb_Cage1_bin.120_00449																																																											3.03859e+06
AB128-1_Cage1_bin.95_01289																																																											21635446	26019516						7.05743e+07																			23849146						1.81708e+07																																																																																																		1.66536e+07		68034072				5544224	12065822
AB20-1_Cage1_bin.115_01916																																																											756509
AB6-1_co.bin.48_00049																																																											40818040																																																																																	55104338																																																	3.33891e+08	6.89218e+08	4.17094e+08	1.5186e+08		154308233	479565697	318479909	3.35283e+07	326938993
AB96-1_Cage1_bin.7_00218																																																											5269975																												798676																																																																						1.20687e+07																																6.40841e+07			4.55375e+07	5.14113e+06
AB96-1_Cage1_bin.7_01666																																																											1.6943e+06
amb_Cage2_bin.55_01011
AB58-5_Cage2_bin.67_00633																																																											2.71644e+07	2.53223e+07
amb_Cage2_bin.38_00347																																																											472765																																																					1809516																													589320			6.64294e+06	489270
lowQ_bin.43_Cage2_BGKAALBD_00481																																																											73668469	3.26536e+07	41968926	29835406	76705383	8.64564e+07	82730514	6720739	93951220	2.64361e+07																																																																										3.54023e+06	9555476	16490039								9.18343e+06	1977652																																				424141114	9.10938e+08	829428323	242770026	364634821	4.1356e+08	5.11451e+08	455290104	115743186	1714358006	2.90757e+08
AB58-1_co.bin.178_01690																																																											3.83796e+06
AB88-1_co.bin.239_01713																																																											67887640
AB44-1_co.bin.131_01889																																																											12683900
AB58-4_Cage4_bin.45_00902																																																											3.57528e+06																																																																																																																																			944408		1.96293e+06		2.54136e+06			859387		1.61446e+06
AB38-1_Cage2_bin.23_00012																																																											1.93614e+06																																																									3.36254e+06
amb_co.bin.12_00625																																																											2.84076e+06
AB58-6_Cage2_bin.60_00513																																																											7.37374e+06																																																																																			2.47374e+07	2.24011e+07	2.70659e+07	1.77292e+07																																												4334115	8001154		3.62148e+06				3.75679e+06
Unbin_Cage1_FEAPCNDJ_110462																																																											32867753	310009634	320674273			6.52543e+07		6.44442e+06		13018345																																																																								9201368
AB109-1_Cage1_bin.99_01928																																																											5102793																																																																																									5958931
AB127-0_co.bin.197_01219																																																											169225																									8737812	23622474
AB5-1_Cage1_bin.90_00397																																																											1.05484e+07	2.78783e+08	801641	6.33186e+07	1.36265e+08	2.39816e+08	1.0403e+08	9.38096e+07	1.10432e+08	262939988																																																																								2.44544e+06				1.39873e+07	4.78421e+06						4.63354e+06	1.68546e+06				1.67629e+06																																	2397771855	2332171384	1628683251	1273701871	1259975410	1315589612	1424177914	2470133542	1510863353	9640733282	1370963013
AB98-1_co.bin.105_00996
lowQ_bin.43_Cage2_BGKAALBD_00349																																																											1.17596e+08	2.27183e+08	36689636			1.71531e+06	8.86378e+07	122025950																																																																										8.96904e+06																																																							3.4222e+06
AB5-1_Cage1_bin.90_01048																																																											1.12218e+07	5.48426e+07		2.41106e+07	11067089	5.93059e+06	9.46764e+06	17659092	960771	1.71282e+07																																																																												2.51307e+07	19893034																																												433465095	721709391	4.74211e+08	193407738	310897981	2.3882e+08	4.74403e+08	4.29307e+08	1.07552e+08	768071366	4.69429e+08
amb_Cage1_bin.94_00310																																																											6381204
AB19-1_Cage1_bin.4_00791																																																											8.18241e+06
AB86-1_Cage1_bin.45_00523																																																											4202969
AB106-1_Cage1_bin.10_00030																																																																																								6.52097e+06																																																						5781130															1.6071e+07		7.40693e+06
AB72-0_co.bin.156_00081																																																											12632756																																																																																			18625920	13881814
AB96-1_co.bin.183_02546																																																											11474225	6.2113e+06																																																																																																				8674660
AB20-1_Cage1_bin.115_00176																																																													55270464				1.63104e+06	7.38334e+06
lowQ_bin.43_Cage2_BGKAALBD_00277																																																											7.93476e+06	49500431		42654649	1.6437e+07	20067263	6.31746e+06	1.6688e+07	5502848	9702577																																																																																																																												1.26509e+07	13600246				8404202	28708390	37650876
Unbin_Cage4_ELBOCLKF_31778																																																											13860938						35364844
amb_Cage1_bin.34_01731																																																											9966022
AB66-3_co.bin.254_00815																																																																																																																																												4.56475e+06
amb_Cage1_bin.120_00489																																																											8725461																																																																																																																																		11742607
AB103-0_co.bin.119_00016																																																											784873
amb_Cage1_bin.62_00789																																																											10521726																									1934399																										1.27039e+07		1.26208e+07																																									7420036																																				4.46384e+06
AB51-1_Cage1_bin.54_02422																																																											4782245	3.97833e+06																																																																																8490204	1.01441e+07			37007614
AB62-5_Cage4_bin.50_00631																																																											26495658
AB21-1_Cage1_bin.62_00349																																																											4.436e+06																																																																																			525922	964630									6.23295e+06
AB6-1_co.bin.48_00060																																																											2.13609e+06	1.28081e+07	24499972	1.93986e+06	8.90064e+06	4.27758e+07	915529		3.91793e+06	3.36521e+07																																																																											1.59753e+06	1.04333e+08	21483822							6.78684e+06																																					1058284406	9.21301e+08	1050057739	5.82358e+08	1.28414e+08	2.56276e+08	4.24636e+08	1259328643	87400106	9.95094e+08	7.3609e+08
AB5-1_Cage1_bin.90_00704																																																											5640784	1.02005e+08		118991779	1.37031e+08	68654099	27450752	76220962	7.91788e+07	6.99692e+07																																																																																																																									151678680	95556991	2.10613e+08	4.25228e+08	7.23693e+08	496450074	177155854	71402620	190886049	1078750007	4.78681e+08
AB105-1_Cage1_bin.100_01937																																																											3.3596e+06
AB58-4_Cage2_bin.87_00350
AB5-1_Cage1_bin.90_00912																																																											646494	1.45441e+07		305548635	1.95952e+08	3.40999e+07		1.46665e+07	2.19641e+08	8.73278e+07																			1.67936e+07																																																									943059																																													3.81417e+07		28092497	2.91348e+08	5.28554e+08	2.03348e+08	6.9682e+06	4.35682e+07	2.55463e+08	1030717982	3.92778e+08
lowQ_bin.43_Cage2_BGKAALBD_00244																																																											2.81284e+06	2.4383e+07					4.57448e+06			8114678																																																																																																																									101640177	218706120	95708429	1.51147e+08	37153863	57654752	55762280	159809936	4.15928e+07	352980843	84987606
Unbin_Cage1_FEAPCNDJ_12028																																																											443245
AB20-1_Cage1_bin.115_01183																																																											6.98364e+06	4005896
AB77-2_co.bin.209_02729																																																											16760110																																																																																					17724446																																													203543312		9.81539e+07	106387216			140664400				78763288
AB5-1_Cage1_bin.90_00043																																																											6.18294e+06					8937224	6.8949e+06																																																																																																																														31319334	16181451	27003902	24262510	17045916	32080872	16231896	144794932	118082712
AB66-4_Cage1_bin.48_01157																																																												3.06893e+07
AB116-1_Cage2_bin.12_00316																																																											2.29774e+06
Mouse_Q80VN0_CP100_MOUSE																																																											1.0502e+06
Unbin_Cage4_ELBOCLKF_24964																																																											7866867
AB55-5_co.bin.188_02164																																																											18490800																																																									1.01318e+06																																																																													1.01549e+06
Unbin_Cage2_HKMOJPLM_63619																																																											441142070		8.21439e+07		19169558		165307283
AB86-1_Cage1_bin.45_00459
AB5-1_Cage3_bin.41_01598																																																											3.72341e+07	6.30358e+06	13195331		7660454	12136273	14357740	2328313	18425265	7.72179e+06																																																																								10706838			33682484	18611672	5734368							6.43561e+06																																					616962012	7.3565e+08	6.02159e+08	1.10567e+08	60246494	9.05889e+07	270018335	438924409	27997244	931336148	278366711
AB19-1_Cage1_bin.4_00469																																																											5745936																										3.13087e+06	3.18175e+06	1.42707e+06																											4.23868e+06				3.59606e+06																						5779524	4.81315e+06			1.03251e+07	9116283		5.57856e+06		3.68673e+06		5.78796e+06							11626049	5.69353e+06
AB54-2_Cage1_bin.94_00508																																																											5.804e+06
AB6-1_co.bin.48_00058																																																																																																																																																																																													2.27487e+06	3.91717e+06		1.33529e+06		1.92372e+06	1.22221e+06	2.94446e+06	1.30679e+06
AB8-1_Cage2_bin.24_00234																																																											1.87643e+06
AB49-1_Cage2_bin.4_00315																																																											1.38662e+07	7170016																																																			4.16347e+06	8649506				14252652																											13190118														8.41564e+06
AB30-1_Cage1_bin.80_00859																																																											19352840
AB84-1_Cage3_bin.77_00366																																																											12933532																																																																																						13960574															5164098
AB64-0_co.bin.70_00334																																																											7.22488e+06
AB128-1_Cage1_bin.95_00917																																																											704769							1.52852e+06																								727066	1923781																																																																																																		2.89406e+06	3.98879e+06					3.96303e+06	6377506
AB96-1_Cage1_bin.7_01543
AB25-0_co.bin.219_00840																																																											80913176			1.38413e+06																																18570136																				12862569			21959532																								7499989																																																			7.01735e+06
AB107-1_Cage3_bin.59_02970
Unbin_Cage3_LKCAMKAP_96220																																																											7.20055e+06
Unbin_Cage1_FEAPCNDJ_101798																																																											3.73301e+06
amb_Cage1_bin.97_00975																																																											29048810
amb_co.bin.195_02740																																																											3.35032e+06
AB5-1_Cage1_bin.90_01200																																																											3.60776e+07	1.90937e+08	3.22499e+07	66880648	69327563	183773212	4.12302e+07	3.03693e+07	7.47715e+07	182980773																																																																												5.01856e+07	4.486e+06							5.62001e+06				2.23127e+06																																	1339153540	1163760434	1050174462	1166658920	5.60971e+08	755531171	850850343	1970562599	5.78807e+08	2573268892	1118847615
AB115-1_co.bin.62_00415																																																											11304288																																																																																																																																		54869488
AB76-1_Cage2_bin.59_02751
amb_Cage1_bin.62_00838																																																											1.63869e+07																									2961193		2.26886e+06																								5845965		4.92875e+06																												1.19633e+06	6.31995e+07		7.01441e+07	1.97307e+07	3.72452e+07								6.96876e+07		3.8261e+07																																		15102104		49625964
AB54-2_Cage1_bin.94_00604																																																											4043331																																																																																			4.08293e+06	3.1929e+06
AB20-1_Cage1_bin.115_00253																																																											1.66945e+06
AB37-0_co.bin.136_01705																																																											8.06337e+06																																																			171356			1.23812e+06																																		2.78359e+06
lowQ_bin.59_Cage1_NJLEKFMG_00171																																																											18303012																									22473506
AB119-1_Cage3_bin.21_01059																																																																																																																																																																																																			18214832
amb_Cage4_bin.122_01530																																																											3.25205e+06																																																																																			10586560
AB105-1_Cage1_bin.100_01735																																																											9.84953e+06				11150007		2.28213e+06																																														996818
AB103-0_co.bin.119_00158																																																											249561																																																																																															317898
Mouse_Q920R0_ALS2_MOUSE
Unbin_Cage1_FEAPCNDJ_67716																																																											6556574
amb_Cage1_bin.11_01247																																																											11802325																																																																																					5.53169e+06									4310992
AB53-1_Cage2_bin.25_01463																																																											4.0352e+06
Chicken_A0A3Q2U3B1_A0A3Q2U3B1_CHICK																																																											686639
AB29-0_co.bin.126_01170																																																											3.62542e+06						9687243
AB6-1_Cage3_bin.98_00443																																																											640510	8.7509e+07	4.12984e+07	1908294661	1496381253	1633200106		2.06829e+06	5.61695e+08	1154806432																			1.75791e+08																																																																																																														4.12702e+06
AB6-1_co.bin.48_00073																																																											2.79872e+07			1.2511e+06	474166		705751		3.05546e+06																																																																									11531241				25136083	1.35256e+07																																												177685997	89241223	538175901	92785624	18769626		5671683	3.40521e+08	1.12703e+07	407660192	4.15939e+06
AB6-1_Cage3_bin.98_02273																																																											1.28937e+06	4.22828e+06																																																																																																																																	7.78454e+07	336300758	198843080	12624934	89950936	101507582	75565629	1.07493e+08	44022145	3.0526e+08	2.60462e+08
AB6-1_Cage3_bin.98_02365																																																											4.34659e+06	1.98562e+07		5.59347e+07	5.37228e+07	8.09231e+06	3.55664e+06		2.132e+07																																																																													8739014																																													5.19107e+08	412421149	2.78675e+08	96933468	1.84862e+08	1.74293e+08	1.34455e+08	339609106	56907543	641062607	1.09464e+08
AB62-9_Cage2_bin.1_02011																																																											8424993																																																																																																																																				195899632
AB58-5_Cage2_bin.67_01601
AB20-1_Cage1_bin.115_00088																																																											5.90514e+06						1.26944e+06
AB6-1_co.bin.48_00026																																																											8.94236e+06	5.6716e+07	82296710	2.38656e+07	48230902	6.34893e+07	1.45506e+07	58091232	5.04969e+07	194162142																																																																											6107133	7.15989e+07	9.55697e+06							8.81765e+06																																					6.46434e+08	620214257	654742029	5.88865e+08	2.95313e+08	448504607	3.34854e+08	7.58247e+08	1.25311e+08	1596603087	673676136
AB66-4_Cage1_bin.48_00855																																																											1.29409e+07	10271790	1.47589e+06																																																																																																																																	470229
amb_Cage1_bin.120_00715																																																											3.77771e+06
Mouse_E9Q309_CE350_MOUSE																																																											28795900
AB55-2_Cage2_bin.84_01742																																																											2.76183e+06																																																																																																		1731512
AB5-1_Cage3_bin.41_01608																																																											5.74974e+06	53302712		3.99377e+06	29769363		1.55378e+07		4.60946e+07	7.56808e+06																																																																								2.59914e+06				31173893																																													783004116	855237323	1100571625	4.45129e+08	390440794	1.709e+08	5.08485e+08	5.8407e+08	1.4484e+08	1768524684	9.95635e+08
AB50-1_Cage1_bin.5_00201																																																											9388135
AB6-1_Cage3_bin.98_02167																																																											5.58451e+06	4375219		1.71115e+07	3.74332e+06		3.61896e+06	1.57424e+06	11187879	23996659																																																																								2.82689e+06	4.09329e+06		1.71352e+06													763959																																	1.53747e+08	1.99669e+08	84298159	1.26416e+08	6.78889e+07	1.21648e+08	150175234	2.1568e+08	1.35824e+08	598250068	180178271
AB20-1_Cage1_bin.115_01336																																																											25251440
AB62-1_Cage2_bin.18_00509																																																												34671984
AB5-1_Cage3_bin.41_01545																																																												13079897		4.46183e+06	19621016	28544292			17143458	6.36455e+07																										4.06251e+06																																																																																																42913268	32904068	51199509	62191528	48139672	30057342	26580924	63257621	121573360	43395792
AB5-1_Cage1_bin.90_00060																																																												7.49782e+06	3098969						3454025	8784711																																																																																																																										12866661	5.61079e+06	2.42131e+07	8631920	1.10398e+07	4650454	6857759		35188007	10204511
AB5-1_Cage1_bin.90_01492																																																												10079481	8575055						5662182																																																																									5223002																																																				3.68518e+06	5.95883e+07	4.92709e+06		5.9584e+07	948739	214837723
AB39-0_co.bin.63_00538																																																												11178471
AB128-1_Cage1_bin.95_00572																																																												2.00578e+07	1.29071e+07					1.0426e+07																			5.4651e+07	2.94628e+07																																																																																																							1.30437e+07	2.02829e+07					4.08868e+06	1.62496e+06
Chicken_Q9I8Q3_CFC1_CHICK																																																												42445696						39597072
AB6-1_Cage3_bin.98_01302																																																												5.42797e+06		1.60761e+07	19479570				1.58031e+07	8993238																																																																																																																																	1.50133e+06
AB128-1_Cage1_bin.95_00891																																																												16209453	1.51547e+07					3.4855e+07																																																																																																																												2.3453e+07					2.83405e+07	29604017
AB6-1_Cage3_bin.98_00233																																																												8724184			2009099	2.71107e+06				2.04071e+07																																																																																																																											3.27654e+06	17760172	65038302	35886149			8.70776e+06	251484323	13916356
AB6-1_Cage3_bin.98_00662																																																												1.32955e+08		97002324	1.21979e+08	5.94314e+07	6010854	3.05496e+07	6.30851e+07	192365413																																																																								15739049	3.07338e+06		4.05856e+06	3.07751e+07	6.3021e+06		1.77701e+07	2.47611e+06	1.4235e+07		5.29282e+06	1.259e+07				2.23552e+06																																	29237533	7.8119e+06	12329958	8.09869e+07	85858720	49540550		34718405	4.69845e+07	396997254	50358748
AB86-1_Cage1_bin.45_02142																																																												15186727																																																			6872347	15841882			1.3806e+07	3416798																													38326516				9.98514e+07	4.06548e+07						1.5309e+07
AB5-1_Cage1_bin.90_00779																																																												4778896				12563770	1.31452e+06	2.43558e+06	4.15663e+06																																																																													1.1505e+06																																													172483786	263795911	344830586	288455334	84801106	1.47642e+08	1.22143e+08	260812755	4.39308e+07	400170428	302759372
Chicken_A0A3Q2TSK6_A0A3Q2TSK6_CHICK																																																												11359884
Chicken_A0A3Q2UI12_A0A3Q2UI12_CHICK																																																												22218992
AB128-1_Cage1_bin.95_00158																																																												29545828	1.71385e+07					3.50707e+07																		2.25985e+06	1.20679e+07						11920974																																																																																																			26752564	19690036				6.31152e+06
AB128-1_Cage1_bin.95_00402																																																												19972141						1.85043e+06																			5.3356e+06																																																																																																								1.86405e+06
AB5-1_Cage1_bin.90_01630																																																												25953480	9833682	10627489	17361954	69667500	25656506	10441175	26105592	16650524																																																																																																																										82152772	18302812	804103798	881661400	69024971	100196048	177633400	100999872	189740538	157743734
AB6-1_Cage3_bin.98_02149																																																												10658555		1.12167e+07	7.59123e+06
AB6-1_Cage3_bin.98_00288																																																												7.02673e+06		2.86701e+08	2.59946e+08	1.19112e+08	35024949	50086317		36469978																			26175124																																																									13916465																																																1.01535e+07	1.57346e+07				1.09503e+07	179028714	27296552
AB6-1_Cage3_bin.98_01928																																																												10782185		5.24671e+06	11439852		13011529		10737264	19526636																																																																																																																									92610139	4.34548e+06	707185	4.21249e+07	25403996	1.76379e+07	3.23923e+07	7.74532e+07	33515678	165728342	69588733
Unbin_Cage1_FEAPCNDJ_06737																																																												4.12289e+06
Unbin_Cage3_LKCAMKAP_70299																																																												4.82645e+06
Mouse_A0A075B5X2_A0A075B5X2_MOUSE																																																												43514835																																																																																										26230956
Chicken_F6T197_F6T197_CHICK																																																												2642891						5.26403e+06	4903952	4725832
lowQ_bin.43_Cage2_BGKAALBD_00246																																																												5.40656e+07		3.3004e+07	34653319	1.65242e+07		2.91233e+07	38407342	6.20774e+07																																																																																																																									1.01491e+08	30308154	2.83261e+07	1.99056e+07	113820909	22705490	17926598	3.12559e+07	1.08591e+08	238960908	54214612
Unbin_Cage3_LKCAMKAP_108221																																																												19109758			12992689			8403910
AB6-1_Cage3_bin.98_01746																																																												6.85642e+06				24675135				1.20374e+07																																																																																																																									7.81207e+07	13779797	28694398	5.48686e+07	24895146	19160676	22700736	42650159	1.79956e+07	102135941	21367666
Unbin_Cage4_ELBOCLKF_86572
AB40-1_Cage1_bin.22_02216																																																												1.10587e+07		2.43938e+06																																																						1.91185e+06
AB118-1_Cage1_bin.92_00010																																																												59038892
AB6-1_Cage3_bin.98_01870																																																												3.96738e+07		6.63607e+07																																																																																																																															279886373	1.95168e+08	252961041	85306356	161547085	1.21703e+08	184442138	2.45834e+08	4.50696e+07	8.75337e+08	2.38229e+08
AB128-1_Cage1_bin.95_00423																																																												693096	652764					2.10325e+06																			662359																																																																																																														994577
AB102-1_Cage1_bin.87_00209																																																													5.87215e+06																								17604504						12017905																																																																																																		4.30891e+06
AB128-1_Cage1_bin.95_00103																																																												2.91848e+06																																																																																																																																		4.18728e+06
Unbin_Cage2_HKMOJPLM_47068																																																												6288625
AB128-1_Cage1_bin.95_00868																																																												6334309						9723940																		986417							4.91889e+06																																																																																																		1.26904e+06	3876467						4731533
AB112-1_Cage1_bin.28_00909																																																												4267530						5.83442e+06
AB66-3_Cage2_bin.16_00294																																																												5.48694e+06
AB5-1_Cage1_bin.90_00700																																																												691243				23608068																																																																																																																													54962671	28759526	34471644	35120288	60322486		87751960	36062564	41238948	140506376	18648806
AB128-1_Cage1_bin.95_00898																																																												9.36427e+06						7572170
AB6-1_Cage3_bin.98_00693																																																												8.70577e+06		1.55792e+06			1.2971e+06	5.1965e+06	1.1556e+06	3.78222e+07																																																																																																																									9.19757e+07	4.01132e+07	10363409	4.58148e+08	1.67918e+08	251767586	30692506	52293646	156253158	508911284	154996068
AB128-1_Cage1_bin.95_01469																																																													2.53954e+06					1.81837e+06																																																																																																																											1.31343e+06		717475				1462363
AB20-1_Cage1_bin.115_01928																																																																	7350636
AB85-0_co.bin.72_01242																																																												5062581																																																																																			11071219	1.98072e+07
AB19-1_Cage1_bin.4_00556																																																												1755623					1133537		1423409																																																																																																																										2.67547e+06								3.07038e+06
AB5-1_Cage1_bin.90_01013																																																												3538752								2.81777e+06																																																																																																																													25125134
AB128-1_Cage1_bin.95_01801																																																												41000788	18500760					70156332																		7004734	3.0197e+07					5.26657e+06	31608618																																																																																																		47214510	17690678	85564672					26719484
amb_Cage2_bin.19_00709																																																												712877
AB5-1_Cage3_bin.41_01635																																																												17915636																																																																																																																																	15228002			7192601					2.25239e+07	213987440	9516956
AB20-1_Cage1_bin.115_00809																																																												67827740	87095360					29576468																			13811816						8.23175e+06
AB128-1_Cage1_bin.95_01065																																																												1.99739e+06
AB5-1_Cage1_bin.90_00657																																																												2.83119e+07		2.20111e+07	9810252	8.65298e+06	2.92696e+06	1.04254e+07	8.56941e+06	2.29986e+07																																																																																																																									3.09666e+07	28169053	23836388	8.15675e+06	29967743	55974614	20339894	3.72469e+07	5.51143e+07	192207354	57303244
AB128-1_Cage1_bin.95_01154																																																												11381345						30232407																			10810641						7.27183e+06																																																																																																		115569897	66476165	57113778				10639751	9786210
AB34-1_Cage1_bin.97_00083																																																												436837
AB126-0_co.bin.76_01172																																																												3.64425e+06
AB19-1_Cage1_bin.4_00275																																																												11040383		9648231	9988608																																																																																				4.1883e+06											1.94591e+06	5.26877e+06		7278544
AB6-1_Cage3_bin.98_00986																																																												4765206																																																																																																																																									4003719
AB30-1_Cage1_bin.80_00627
AB128-1_Cage1_bin.95_00849																																																												5.09013e+06						23746058																			19135780						12834522																																																																																																		5407446	26157206	379792416				8.36602e+06	3.8917e+06
AB74-1_Cage2_bin.111_01238																																																												5.42926e+06																																																																																																			10192011
amb_Cage1_bin.43_01678																																																												3179031
lowQ_bin.43_Cage2_BGKAALBD_00130																																																												4.13761e+06							846572																																																																													3.06273e+06																																													119870596	9.34554e+07	9944950	1.99742e+07	7.42019e+07	5.91266e+07	68333231	177308508	8.99393e+06	279393139	34649299
AB20-1_Cage1_bin.115_02079																																																												9.78299e+06	887903					16624571
AB103-0_co.bin.119_01331																																																												4434143					2322559
AB68-0_co.bin.84_00637																																																												2.20682e+07																																																																																			1.81579e+06
AB109-1_Cage1_bin.99_02271																																																												672020																																																																																														6990900
amb_Cage1_bin.44_01180																																																												6633177
Unbin_Cage4_ELBOCLKF_70322																																																												17340528
AB5-1_Cage1_bin.90_01475																																																												1291701						2.80403e+06
AB66-4_Cage1_bin.48_02384																																																												749679
Unbin_Cage1_FEAPCNDJ_97858																																																												6.31475e+06						1129356
AB126-0_co.bin.76_01171																																																												12774777
AB5-1_Cage1_bin.90_01587																																																												6.18604e+06		4.02182e+06																																																																																																																															3.82038e+06				22667502					54808680	31623368
AB20-1_Cage1_bin.115_02062																																																												11220886
lowQ_bin.43_Cage2_BGKAALBD_00413																																																												4367137		3702260	2.40719e+06																																																																																																																												3.68046e+06
AB108-1_Cage1_bin.9_01357																																																																																																																																																																																																											189062224
AB6-1_Cage3_bin.98_02341																																																												65767468		24904686	38679044	43181084		27940952	33680188	53210788																																																																												3652303	726260																																												3.12311e+07	3.44265e+07		25504684			1.61222e+06	44845779	6.27668e+07	352390944
AB65-1_co.bin.172_00197																																																												7742315																											6066779																								6.7903e+06																													4.85305e+06			15644527		12503354						11715738				7619681
AB6-1_Cage3_bin.98_00941																																																												2.55006e+06																																																																																																																																	9872761							7819423
AB63-1_Cage2_bin.107_01788																																																												3.55991e+06																									10455024																																																																																																								5125872
AB128-1_Cage1_bin.95_00446																																																												1.15265e+06	1.16944e+06					1.05712e+07																																																																																																																												8627660
AB128-1_Cage1_bin.95_01079																																																												15121099	171072973					61358867																			3.86056e+07																																																																																																									195441866	219537382				1.11711e+08
AB6-1_Cage3_bin.98_00802																																																												389235							211074																																																																																																																										1.0386e+07	1221155		1604595	600091			5398332	1.45531e+06
AB58-4_Cage2_bin.87_00288																																																												52440932					11921495	24737208																																														7.44294e+06	6.05571e+06
AB6-1_Cage3_bin.98_01738																																																												9624994																																																																																																																																	7.44486e+06	1.24515e+06		1.53172e+07	17911824				12550402	27129930
AB62-8_Cage1_bin.43_01724																																																												1.8852e+06																																																																																																				1.86361e+07
lowQ_bin.43_Cage2_BGKAALBD_00151																																																												2.1503e+06				1678000																																																																																																																													5.37935e+07	4.64557e+07	2.19699e+07	2.08385e+07	1.10258e+07	2.41015e+07	2.71779e+07	8.5286e+07	1.29095e+07	69783833	4.78173e+07
AB128-1_Cage1_bin.95_00232																																																												2.28139e+07	2.10906e+07					9.26939e+07																									9.68617e+06																																																																																																		2.02411e+07	5.76943e+06	3.0155e+07				11664649
lowQ_bin.43_Cage2_BGKAALBD_00498																																																												4.61013e+07		18378450	1.21368e+07	1.11225e+07		4.16258e+06		15099616																																																																																																																									38788842	2.95732e+07		56141333	23987480	67212334	5707788	3.52572e+06	2.40599e+07	62098793	72188030
AB87-1_Cage1_bin.106_02651																																																												13839593
AB105-1_Cage1_bin.100_01087																																																												9389635																								2.37934e+06			3608551																																																												504571																																													1.93305e+06			3.69451e+06				1.56775e+06
AB66-4_Cage1_bin.48_00974
AB5-1_Cage1_bin.90_00288																																																												41140284																																																																																																																																	12032358	58940861	90347779	14812278		14083695	17004646	102225918	4928801	52985868	29535190
AB128-1_Cage1_bin.95_01572																																																												15505470	29158088					4.74247e+07																			6735826						8.05029e+06																																																																																																		6.80372e+07		126239602				33234774	1.72115e+07
AB108-1_Cage1_bin.9_01738																																																												14637190
lowQ_bin.43_Cage2_BGKAALBD_00013																																																												7293827		9144423	3.14761e+06			3.07495e+06	5.59221e+06	10981304																			1.46803e+06																																																																																																							42152468	43235480	10280596		67843368	1.74478e+07	4.88479e+07	1.95713e+07	76172208	28909738
AB20-1_Cage1_bin.115_01325																																																												3513260
AB107-1_Cage3_bin.59_02833																																																												1.71053e+06
AB20-1_Cage1_bin.115_01031																																																												3797004
AB44-1_co.bin.131_01758																																																												2.43517e+06
AB38-1_Cage2_bin.23_01241																																																												6.86924e+06																								8534828
AB6-1_Cage3_bin.98_00791																																																												41789813		18888754		2.3972e+07			1.11996e+07																																																																																																																										1.26343e+08	104035041	284185906	43298488	75985746	23566024	8.6761e+07	1.14413e+08	2.87541e+07	216488742	129707625
AB75-1_Cage2_bin.54_00898
AB128-1_Cage1_bin.95_00098																																																													4.83217e+06					6.86123e+06																																																																																																																													3049921				1.95768e+06
AB21-1_co.bin.253_00656																																																												1.80592e+06																																																																																	4.88431e+06								2.00376e+06						1.24295e+06				2.74187e+06
AB91-1_Cage1_bin.38_03047																																																												11507395
AB68-0_co.bin.84_00758																																																												2.25205e+06
AB66-4_Cage1_bin.48_01152																																																												3222566
AB97-0_co.bin.112_01502																																																												11599675
Chicken_H9KYX7_H9KYX7_CHICK																																																												35841988				9869641
AB72-0_co.bin.156_00341																																																												1.34139e+07					6.47295e+07
AB6-1_Cage3_bin.98_00934																																																												6996347		3.76515e+06	4344904	7.73843e+06	5.13708e+06		8.68907e+06	2.24195e+06																																																																																																																									1.21444e+08	9.23507e+07	147899725	8813660			58005800	2.42079e+08	3.72223e+07	280529960	56224351
AB20-1_Cage1_bin.115_01284																																																												10128673					9.5767e+06																																																																																							3.10937e+06
AB6-1_Cage3_bin.98_01429																																																												62287296		20715094		40896888	17668230	38687480	29546294	25160814																			3.26256e+06																																																																																																						76089376	1.23569e+08	3.7763e+07	83824253	92275096	107244560	59976896	54013348	93400336	690709056	75665293
AB128-1_Cage1_bin.95_00111																																																												1.13479e+07	32901726					38908230																																																																																																																												44862580	45037036				37580388
AB5-1_Cage1_bin.90_01521																																																												772241		2.28328e+06																																																																																																																																		971515	1.3318e+06
AB6-1_Cage3_bin.98_01896																																																												4.3897e+07		2.91026e+07	2.48802e+07	5.77038e+07			1.61448e+07	5.39191e+07																																																																																																																									87428875	8.6649e+07	69362668	1.15613e+08	102041243	109147004	123219541	349356901	5340077	179236777	91972711
AB5-1_Cage1_bin.90_00293																																																												1.37189e+07			4657161	2.43495e+07			7646721	1.16838e+07																																																																								1.90576e+06				18288198	3584626																																												7.72083e+08	9.08607e+08	522855373	3.28943e+08	9.65837e+07	1.6645e+08	214759874	1159625691	9.31081e+07	1365296791	338514937
AB30-1_Cage1_bin.80_00455																																																												5514656
AB6-1_Cage3_bin.98_00289																																																												6825778		109941255	3.85373e+07	40734747	11084104	13084346	3.51176e+06	17642227																			2.41081e+06																																																																																																															42498334	42342058
lowQ_bin.43_Cage2_BGKAALBD_00307																																																												22217417		21197516	63442323	42146553		12016627	3.1324e+07	88243750																																																																																																																									23225886		65085688	138379913	1.07028e+08	14183235		32495052	68406810	490504469	1.17242e+08
AB75-1_Cage4_bin.103_02093																																																												14978375
AB66-4_Cage1_bin.48_00459																																																												1.99835e+06
AB5-1_Cage1_bin.90_00021																																																												2.00911e+07	13250732	8.2726e+07	1.52647e+08	114543194	9014634	11545868	1.93048e+08	3.09327e+08																																																																																																																									56901993	103313717		236661187	78218384	84068173	3.21341e+07		5.33726e+07	497887254	73802620
AB5-1_Cage1_bin.90_00527																																																												2.49895e+07		1.37603e+07		12344270																																																																																																																													1.17534e+07		72279720	1581319				8198859		69946415	12851423
AB5-1_Cage1_bin.90_00297																																																												1.87995e+06		1.11495e+06		1.23531e+06			1.49088e+07	5.02456e+06																																																																																																																									5.40247e+07	7.96775e+07		1.37062e+07	8.9332e+06	10150606	7.41911e+07	2.59495e+07	2.1795e+07	1.3326e+08	77831162
AB62-1_Cage2_bin.18_00906																																																												3.44891e+06																																																				6.65533e+06
AB5-1_Cage1_bin.90_00393																																																												1.78429e+07		1.49064e+06					552017																																																																																																																										6.52618e+06	5.23941e+07	139424224	32892578	85670210	22324324			34428561	34149240	56786690
AB6-1_Cage3_bin.98_02278																																																												19390464				18572247	6.70301e+06		6271057	1.17857e+07																																																																																																																									2.72807e+08	2.8894e+08	23471490	1.98116e+08	1.36203e+08	2.62178e+08	144243250	3.29487e+08	3.95861e+07	62914650	1.6928e+08
amb_co.bin.112_02898																																																												7.74996e+07		2.01922e+06	4.24249e+06	11972224	30446644	10600898		11663469																										2.78121e+06																																																																		7.9453e+06																													36614742	5.65869e+07	73960723	22778765		45501010		3.6277e+07	4.70623e+07
lowQ_bin.43_Cage2_BGKAALBD_00440																																																												1.46671e+07		17571447				3.723e+06	2.8663e+06																																																																																																																										34061973		74862174	15299888			2.12206e+06	21291176	4.01122e+06	100397402	15639642
AB128-1_Cage1_bin.95_00363																																																												23199476																																																																																		24255608	6.31043e+06																																																							17570578
AB88-1_co.bin.239_00165																																																												34713272																																																																																				16986314	22975852
AB6-1_Cage3_bin.98_00487																																																												26342443		2.83595e+07	1.17264e+07			15297815	1.71004e+07	4.10325e+07																																														1.21799e+06																										8497631			4.12489e+06						1.75959e+06		14027109					3610818		1.45791e+06	9971868																														19401336	5563718		4.70366e+07	17522752	49736378	5.27089e+06	27030126	1.16837e+07	233126748	7.25709e+07
AB5-1_Cage3_bin.41_01867																																																																2.31265e+06	9648382		1.55101e+06																																																																										2.17968e+06			41470847																																													8.39848e+08	742446168	9.56954e+08	2.84302e+08	379757659	4.52671e+08	7.44309e+08	9.31558e+08	1.55502e+08	1271694987	5.13632e+08
AB6-1_Cage3_bin.98_02233																																																												6.67361e+06																																																																																																																																									2834343
AB12-1_Cage2_bin.95_00195																																																												10830874				19523884	17165842																																																																																																																																	8523503	14063222			167454813
AB119-1_co.bin.99_00232
AB108-1_Cage1_bin.9_00606																																																												45319346						21636884																																																				2132803	11761864
AB128-1_Cage1_bin.95_01249																																																												1325527	5.25938e+06																																																																																																																																		6913120					3.07406e+06
AB72-0_co.bin.156_00052																																																																																																																																													3667370		5568734	8417581	7.44171e+06															2184036
AB128-1_Cage1_bin.95_01039																																																												9541098	2.07309e+06					3.5435e+07																		3.76968e+06	11834318																																																																																																								35042260
AB128-1_Cage1_bin.95_00760																																																													590730					1.08356e+07																			3372853						4191959																																																																																																		1.58358e+06						6.7313e+06	1.0721e+06
AB108-1_Cage1_bin.9_01576																																																												5724655																																																																																														4.74449e+06
AB5-1_Cage1_bin.90_00877																																																												8311579		8.54211e+06	7.19441e+06	3.11366e+06	1.34418e+06	2.02891e+06	5.24201e+06	9.82768e+06																			197098																																																																																																						7.25475e+06			1.23374e+06				2825094	3.64077e+06	22419668
AB128-1_Cage1_bin.95_00738																																																												14688197						14587709																			2.42355e+06
AB128-1_Cage1_bin.95_01907																																																												4.72306e+07	5.83194e+07					73390425																			2.63957e+07						1.67588e+07																																																																																																		15627420		24191341
AB82-1_Cage1_bin.42_01687
AB6-1_Cage3_bin.98_00809																																																												6.75257e+06		6467031	2674024	5.11172e+06		3410229	7030696	15873241																																																																																								625336		864316																															4420510		14951301	2.98966e+07	3.86114e+06	4.28235e+07	8070583	18707330	2.12607e+07	61835476	47807243
AB6-1_Cage3_bin.98_02343																																																												27010556		4994593	4.63918e+06	3.54313e+07			4.92173e+06	5.84643e+06																			3.09031e+06																																																																																																						3.2768e+07		60557532	5.00674e+07	102084921	69620246	2.47242e+07	6.95715e+07	25324153	64977172	1.1227e+08
AB63-3_Cage1_bin.93_00027																																																												4342370																																																																																																																																					15388376			17688364		118070864	40789197
AB30-1_Cage1_bin.80_00797
AB5-1_Cage1_bin.90_00910																																																												3.2863e+06		7188282	11457368	1.54072e+06			7750005																																																																																																																														3.95915e+07				17474888	68361342
AB6-1_Cage3_bin.98_01810																																																												7941864		4.09106e+06		1.57394e+07																																																																																																																													9878252	64643808	88366304	80471874	9.13661e+07	37910800	83175646	3.30009e+07	50154464	245761608	24313462
AB6-1_Cage3_bin.98_01876																																																												1.07378e+07				6.94539e+06																																														1.45071e+06				1760541				1.5448e+06																																						5625088	16138137																																										23251006
lowQ_bin.43_Cage2_BGKAALBD_00415																																																												3.24564e+06		4.7425e+06					2.97899e+06	29608135																																																																																																																																		65946064
AB74-1_Cage2_bin.111_00854																																																												3.68591e+06
AB91-1_Cage1_bin.38_00524																																																												4.43638e+06
Unbin_Cage2_HKMOJPLM_04338																																																												2.73435e+07		1.83914e+07	1.85932e+07	7.3083e+06	1.4351e+06	1.77464e+07	7.45041e+06	17515806																																																																																																																									7.3115e+07	9957308	5.10208e+07	9.13996e+07	199378502	7.22868e+07	1.91992e+07	96389042	4.54595e+07	151518800	37469568
AB5-1_Cage1_bin.90_00739																																																												1.3912e+06			911234	1.51565e+06			1.05362e+06	3.1157e+06																																																																												3137080																																													4.95958e+07	3.89287e+07	19606264	6.16591e+07		5473124	1.65896e+07	2.10368e+07	1.51987e+06	3.66044e+07	4.98816e+06
AB88-1_Cage2_bin.68_00230																																																												7.07755e+07
AB67-1_Cage1_bin.13_02673																																																												1.48472e+07																																																																																		8.79368e+07	64224623	6.912e+07	8881130				2179091				1.42528e+07
lowQ_bin.43_Cage2_BGKAALBD_00394																																																												7.25495e+06			9976887			6906741	14567063	7.0323e+06																																																																																																																												49591640	6.69257e+07	38449672		14561650		129665808	60747944
AB66-4_Cage1_bin.48_00984																																																												1.04566e+07
AB6-1_Cage3_bin.98_01047																																																												3.24114e+06		7830140																																																																																																																																							6.39672e+06	53611785
AB128-1_Cage1_bin.95_00292																																																												3.81233e+07	63385103					62533650																									8485195																																																																																																		6.06991e+07	168989393	112133128				92532182
Unbin_Cage3_LKCAMKAP_69255
AB7-1_Cage2_bin.48_00357																																																												8866267
AB66-4_Cage1_bin.48_01802																																																												9.03959e+06
lowQ_bin.43_Cage2_BGKAALBD_00146																																																												14965760		1.09036e+07	30165333	20576573		15798610	2.36737e+07	55880720																																																																																																																									1.10344e+08	14230206	82548597	96077924	72744974	55989160		6.19266e+07	3.33658e+07	235191204	35160996
AB128-1_Cage1_bin.95_00320																																																												1.29239e+06						2802332																																																																																																																													1.09541e+06
AB106-1_Cage2_bin.115_01757																																																												4910651					3.31528e+06																						1.8942e+06		6.71312e+06																							2.64892e+07				1.95622e+07																									8.62682e+06		3.18233e+07	17915345			1.83975e+07	8718535					2.64378e+07	4.35251e+06	35743727			1.42242e+06		17478793
AB74-1_Cage2_bin.111_01350																																																												5.83284e+06
AB6-1_co.bin.48_00016																																																												2.97595e+07		6.3813e+06		3.28097e+06		582099	2.82881e+06	1.42902e+07																																																																																																																									847470					14537643			2.32744e+06	21913408	12464846
AB128-1_Cage1_bin.95_00386																																																												5.22143e+06						1.13642e+07																																																																																																																											1.75847e+07						15756636
AB62-5_Cage1_bin.11_01704																																																												2.59849e+06																																																																																				7.90317e+06
AB107-1_Cage3_bin.59_00482																																																																																																																																																	184098
AB128-1_Cage1_bin.95_00152																																																												20570780
AB106-1_Cage2_bin.115_00197																																																												4468158																														3.93011e+07																																																			5.29768e+06	13364674	5784589		3.87188e+06								1.59756e+07				1.99059e+06
AB100-1_Cage2_bin.96_00483																																																												21066936
amb_co.bin.144_01157																																																												1.50659e+07			1.65526e+07		2.11819e+06																																																2.26465e+06						1.99055e+06																							9787369			13294727												4353237																																							7.18066e+06
AB62-1_Cage2_bin.18_00750																																																												2.21355e+06
AB72-0_co.bin.156_01729																																																												4.27303e+06
AB6-1_Cage3_bin.98_01051																																																												22494463			2.7178e+07				8.75463e+06	3.26184e+07																																																																											1.32205e+07	21440187	2071264		7.5905e+06	5.96393e+06	5.8291e+06		1.29858e+07								15671130																														2.39404e+07	1.67235e+07		28394414	7.67169e+07	2936940		2.64477e+06	2.19999e+07	222319639	7.62613e+07
lowQ_bin.43_Cage2_BGKAALBD_00412																																																												3.10945e+06		14720326	1.50327e+07	4.42108e+06			5.33934e+06	2.44699e+07																																																																																																																														1.66394e+06			7.3341e+06
AB75-1_Cage2_bin.54_01555																																																												13182561																																																																																																																																								9216309
Unbin_Cage1_FEAPCNDJ_111000																																																												3.61151e+06
AB6-1_Cage3_bin.98_00782																																																												6.62506e+06																																																																																																																																										23059116
AB128-1_Cage1_bin.95_00888																																																												4.56704e+06						32654544
AB59-0_co.bin.195_02540																																																												3.6569e+06
AB110-0_co.bin.21_00826																																																												1.18841e+06
AB125-0_co.bin.134_00065																																																												1.43186e+06
AB6-1_Cage3_bin.98_00866																																																												4.17623e+06		5.28614e+06					3.77861e+06
lowQ_bin.92_Cage2_GEECJKHB_00442																																																												10583084																																																																																			2.08489e+06																																															8.32656e+06	12748474					12247230
AB6-1_Cage3_bin.98_01902																																																												3.02696e+06			10987544		5.31299e+06		9475475	20742447																																																																																																																									16531204	1.9084e+06		5345224	5402742	5480905		1.21312e+07	4010641
AB5-1_Cage1_bin.90_00399																																																												3.93422e+07				3.8701e+07	629168	1.00231e+06		1.98677e+07																																																																																																																									3.84011e+08	6.35894e+08	3.13719e+08	3.21227e+08	255577343	290587447	3.25504e+08	5.81471e+08	99002689	8.92623e+08	217314587
amb_Cage2_bin.38_00069																																																												18728634
AB5-1_Cage1_bin.90_01081																																																												48372131		2.57894e+07	1.42395e+07			2.72071e+07	12399196	20372148																																																																																																																									2.09256e+07	68443373	63631104	82668408	63253328	7.1197e+07	45293096	9856419	4.95064e+06	142124024	55802136
AB80-1_co.bin.170_02440																																																												2.83794e+06																																																																																																																																		3.15858e+06	1.16305e+06			8797435					1.41998e+06
AB5-1_Cage1_bin.90_01111																																																												37502594						2.4725e+07																																																																														19658360																																																	704475					1.4566e+06	1.37237e+06
AB15-1_co.bin.73_00938																																																												2.82699e+06
AB5-1_Cage1_bin.90_00580																																																												2.61228e+07		1.09575e+07	4.20535e+07	7.6874e+06		1.89092e+07		67338060																																																																																																																									9.89981e+07	2.03732e+08	73909667	4.30041e+07	1.56054e+08	75884472	30543314	6.88167e+07	2.3855e+07	298529350	8.12237e+07
Unbin_Cage1_FEAPCNDJ_94391																																																												16865000						26541616
AB66-1_Cage4_bin.1_00686																																																												16627249
amb_Cage3_bin.59_03638																																																												234112512			174455552
AB5-1_Cage3_bin.41_01882																																																												1.20396e+07		2.22149e+06
Unbin_Cage1_FEAPCNDJ_02480																																																												50857239
AB128-1_Cage1_bin.95_00826																																																												4.49182e+06	6160104					49421345																									3.74032e+06																																																																																																								3.3761e+06
amb_Cage1_bin.11_01403																																																												3.92364e+06
AB128-1_Cage1_bin.95_01559																																																												435114																																																																																																																																		499676
AB38-1_Cage2_bin.23_00920
AB66-4_Cage1_bin.48_00589																																																												5.16061e+07
AB33-1_Cage3_bin.100_01382																																																												3584457
AB6-1_Cage3_bin.98_02217																																																														6.22715e+06	1.2383e+06				1.01207e+06	964242																																																																																																																									2.55234e+06			914371
AB128-1_Cage1_bin.95_01437																																																												9337739
AB85-0_co.bin.72_01498																																																												9638867
AB128-1_Cage1_bin.95_00190																																																												462152						1.27725e+06																			280198						506936																																																																																																		561945
AB6-1_Cage3_bin.98_01785																																																												16712945		6.27128e+06	2.43895e+06	4465972	1.50589e+06	4707950	1761782	1.7743e+07																																																																																																																									3.01139e+07	1.77287e+06	17734082	23660022	14865477	35961944	18148299	4.39207e+07	5.2569e+07		36899599
amb_Cage1_bin.48_01030																																																												1.3716e+06
AB128-1_Cage1_bin.95_00829																																																												1.57878e+07	3.62782e+07					3.34606e+07																		844195	3.65136e+06
AB42-1_co.bin.157_00144
AB128-1_Cage1_bin.95_00418																																																												2.06637e+06	2.3327e+06					8.28665e+06																			1.04219e+06																																																																																																														3.97398e+06
Unbin_Cage1_FEAPCNDJ_109294																																																												7064291																																																																																																				2.16395e+06
AB6-1_Cage3_bin.98_01038																																																												2540086																																																																																	699588		2564980		8800523														1.55627e+06
AB11-0_co.bin.204_00378																																																												4.55354e+06
AB52-0_co.bin.96_00741
AB66-4_Cage1_bin.48_00603																																																												2.23774e+07
AB6-1_Cage3_bin.98_02281																																																												9.00391e+06		1.46707e+06		53464862	2926421		2.09106e+07	27819122																																																																												6.59756e+06																																													191106255	406680317	3.25656e+08	1.1516e+08	2.56151e+07	30123885	127748645	1.85261e+08	36946790	483948148	112210903
AB108-1_Cage1_bin.9_02058																																																												10715605																																																									9661751	8742456
Unbin_Cage4_ELBOCLKF_73039																																																												20614602					10892095	16197109																																																																																							6.45014e+06
AB128-1_Cage1_bin.95_00889																																																												4229936						3957793
AB87-1_Cage1_bin.106_01780																																																												22121925
AB6-1_Cage3_bin.98_01213																																																												9257061	1.41735e+06	19131318		1.87847e+06	529408	10941593																																																																																	8535725											5797320																															5.12519e+07	4.63341e+07	14826287	5709110	6.12548e+06	17419855	24464914	5.38802e+07	2.77323e+06	306153064	3.47134e+07
Unbin_Cage1_FEAPCNDJ_76041																																																												35585185
AB67-1_Cage1_bin.13_00061																																																												21513470																																																																																			8.13729e+07	6.68353e+07	4.71746e+06								2.83678e+07		2.14899e+07
Chicken_E1C0U5_E1C0U5_CHICK																																																														9079980	18594720			2.70917e+06		11003453				3.2141e+06	7.17349e+06		1.46772e+07
AB5-1_Cage1_bin.90_00671																																																												1.14004e+07			4828192					10500155																																																																																																																									2.27565e+07	1.99855e+06							2.5274e+06	201970544
AB66-1_Cage4_bin.1_00009																																																												4.04052e+06																																																																																					2687037
AB17-1_Cage1_bin.111_01346
AB54-5_Cage2_bin.91_01791																																																												28561580
AB5-1_Cage1_bin.90_00187																																																												6.53764e+06		3.86907e+06	5.42308e+06			2617352	4.3389e+06	13555838																																																																																																																									6557480	18066032		6.12897e+06		9788540			2.35567e+07	24658394
lowQ_bin.43_Cage2_BGKAALBD_00314																																																												2.1311e+06			1.3877e+06					2.13494e+06																																																																																																																									9.22916e+06	3.5663e+06					2109610	7.65967e+06		87380594
lowQ_bin.43_Cage2_BGKAALBD_00261																																																												1.39535e+06
lowQ_bin.103_Cage1_KBKOHFEP_00414																																																												4.77346e+06		8.91963e+07	1.16132e+08	1.06234e+07		16819157	4.55509e+07	5.41975e+07																																																																																																																																	3.09821e+06
AB5-1_Cage1_bin.90_01304																																																												403841				857048			344505
AB66-4_Cage1_bin.48_01234																																																												9805995
Unbin_Cage3_LKCAMKAP_68665																																																												7940846																																																																																							2.42658e+06
AB105-1_Cage1_bin.100_00846																																																												7291525
AB54-7_Cage2_bin.110_00056																																																												3252070																																																																																																																																			2.01253e+06
Chicken_A0A1L1RSI2_A0A1L1RSI2_CHICK																																																												1.19054e+06	6.79258e+06		1.28379e+06	2.37554e+06					1.2832e+06	1.47496e+07	1.32363e+07		13888349	6.51631e+06	9.20451e+06	3.76303e+06	14438571	1.4515e+07	3672286
lowQ_bin.43_Cage2_BGKAALBD_00205																																																												5472304							2759593																																																																																																																										21599054			4.07876e+07		24589090
AB128-1_Cage1_bin.95_01006																																																												1866750						7.89909e+06
lowQ_bin.43_Cage2_BGKAALBD_00195																																																												7.35126e+06		1.53956e+07	2324879	2.75399e+07			8.35992e+06	3849449																																																																												5042206																																													1.38838e+08	137241042		174386380	2.63799e+07	54098311	7.33226e+07	1.40118e+08	7.11995e+07	2.21346e+08	2.61251e+07
lowQ_bin.43_Cage2_BGKAALBD_00416																																																												1.22327e+07		1.08142e+07	5.25979e+06	1.77965e+06	688457		10134272	4.47059e+07																																																																																																																													921519				1.51727e+06	63970804
AB103-0_co.bin.119_02536																																																												10043499																								847431
AB66-4_Cage1_bin.48_00469																																																												8510504
AB55-5_Cage2_bin.55_00581																																																												11529977
AB6-1_Cage3_bin.98_01613																																																												146288441		1.59034e+08	1.8025e+08	6.00945e+07	7.64922e+06	1.10058e+08	1.25877e+08	306219315																			1.31477e+07																																																																																																						1.37754e+08	2.39327e+08	510991350	2.0672e+08	413235992	4.01335e+08	155932863	1.63753e+08	2.14822e+08	1126511099	4.70948e+08
AB22-1_Cage2_bin.58_01369
AB66-2_Cage1_bin.70_01350																																																												2.47954e+06
AB5-1_Cage1_bin.90_00843																																																												9459852		9158475	15387231	9393377		7.59453e+06	7.99691e+06	19927554																																																																																																																									10972090		9581497	650712	1.8519e+06			12188354	15487134	49148500
AB79-1_Cage2_bin.14_01619																																																												51447172
AB128-1_Cage1_bin.95_01197																																																																																				1.74507e+06
AB127-0_co.bin.197_00374																																																												1321776
Unbin_Cage1_FEAPCNDJ_100776																																																												1.98009e+08
AB6-1_Cage3_bin.98_01144																																																												11939893							7837465																																																																																																																										13576059	29868160	16635243	75190072		32733512	16850782	4.09881e+07	15456144	66217792	54750628
AB128-1_Cage1_bin.95_00367																																																												11562233						2.86302e+07																			5.25842e+06						5.72262e+06
lowQ_bin.43_Cage2_BGKAALBD_00243																																																												5.37638e+07		13546165	18040234	22812308	10257658	6.55598e+06	18286841	43494630																																																																												2.41207e+06																																													1.73105e+08	2.11905e+08	2.38153e+08	8.11359e+07	3.61327e+07	7.89251e+07	1.063e+08	2.63388e+08	4.8058e+07	3.47352e+08	1.87703e+08
AB6-1_Cage3_bin.98_00882																																																												12166176		14610458	11787487	7.83669e+06			6.78826e+06																																																																																									616700																																	3.66799e+06			12027342	2.15483e+06				1.5293e+07
AB6-1_Cage3_bin.98_01087																																																												2.18947e+07		3554632	20103100	2.84116e+07	9.95052e+06	18886062	7.20026e+06	57821114																																																																																																																									77266680	20660906	7757026	6.96056e+07	2.29322e+08	246923138	1.93655e+07	20338224	1.64799e+08	3.08526e+08	7.57897e+07
Unbin_Cage2_HKMOJPLM_04351																																																												8372950		3.66295e+06	2.59566e+06				1206056	6.79919e+06																																																																																																																									5.2198e+06			1.01765e+08	16530736	41815880			7.76722e+07	179685436
amb_Cage1_bin.36_00804																																																												32152094					14524293
AB96-1_Cage4_bin.33_00288																																																												7415758
AB128-1_Cage1_bin.95_00739																																																												4275800						1.18649e+06																																																																																																																											965053						2.08581e+06
AB66-4_Cage1_bin.48_01170																																																												2.27479e+06
AB122-1_Cage3_bin.31_01436																																																												2.61176e+06
AB6-1_Cage3_bin.98_00845																																																												40100893			30202629		2.50294e+06	2.7768e+07	3.52398e+06	1.10145e+07																																																																												1.51132e+06																																													1.19742e+08	14251118	43901030	51125621	71338516	41941604	4.01796e+07	64083184	4665286	137039595	136704838
AB87-1_Cage1_bin.106_02550																																																												28369773
AB128-1_Cage1_bin.95_01345																																																												3.8738e+06	14447744
AB107-1_Cage3_bin.59_01407
AB62-7_Cage1_bin.44_00992																																																												2.02992e+06
AB20-1_Cage1_bin.115_00953																																																												3.41161e+06																																																																																1794324
Mouse_Q6PCP7_GP156_MOUSE																																																																																																																																																																																																				22886268
AB58-8_co.bin.149_01412
AB111-0_co.bin.192_00756																																																												20569922						13563217
AB128-1_Cage1_bin.95_00690																																																												4234432	38051141					2.83559e+07																																																																																																																											8579425	21836558	20394514				4.74389e+06	15732013
AB81-1_Cage1_bin.88_02074
Unbin_Cage2_HKMOJPLM_04348																																																												3.16654e+06																																																																																																																																	4.48821e+07	49575756	1.83276e+08	24177646			17073784	34883700			25637376
AB40-1_Cage1_bin.22_00313																																																												3200502																																																				1.62381e+06				9.33639e+06	1.26567e+06		776752
AB5-1_Cage1_bin.90_00157																																																												166135435		44614095	6.77551e+07	6.12549e+07		10380972	37293037	1.31777e+08																																																																																																																													15456236				6.01533e+06		33949666
AB6-1_Cage3_bin.98_01751																																																												5.22401e+06	10313421							600276																																																																																																																									2.2139e+08	4.13896e+08	2.49475e+08	1.68605e+08	166074610	2.37835e+08	174345488	1.75654e+08	3.61297e+07	2.1459e+08	207726575
AB116-1_co.bin.44_01225																																																												2.03176e+06
AB6-1_Cage3_bin.98_01633																																																												7.34605e+06		9.80079e+06																																																																																																																															18888020		32919268	33186259	24359890	18838216	12140445	21301048		163155892	26634728
amb_Cage4_bin.33_00073																																																												11999152
AB98-1_Cage4_bin.90_01108																																																												8752304
AB6-1_Cage3_bin.98_01901																																																												5874072			732141		4.23976e+06		1.97561e+06																																																																																																																										6.47367e+07	137153067	72438450	6.568e+07		7.95953e+07	2.08361e+07	8.77451e+07	1.30305e+06	4.13082e+06
AB38-1_Cage2_bin.23_00251																																																												1.05048e+07
AB5-1_Cage1_bin.90_00269																																																												8317809		4364968	1.29409e+07	11287501	3.16922e+06	3.38273e+06	8.45775e+06	2.21792e+07																																																																																																																									1.8131e+07	15150014		4.89652e+07	52725889	4.10417e+07	3681326	2431840	2.72864e+07	3.1032e+07	1.98216e+07
AB5-1_Cage1_bin.90_01629																																																												32797296		9.79064e+06	1.804e+07	2.51777e+06	1.96133e+06	1.47247e+06	9.13977e+06	2.83045e+07																																																																																																																									2.53211e+07	1.18844e+07	1.69537e+07	3.80466e+06	40676350	5051622		1.59059e+07	25582477	109583056	30620229
AB6-1_Cage3_bin.98_01617																																																												3.15959e+06							4.8221e+06																				466136	576456																																																				892535	1.73001e+06			4235155								1.7162e+06									1.05592e+06																												26225239	1.23782e+08	145306618	48722661	3.14209e+06	8.28112e+07	7.67271e+07	7.59626e+07	11893311	120567730	1.04023e+08
AB20-1_Cage1_bin.115_00129																																																												10032993					1.9988e+06
AB128-1_Cage1_bin.95_00584																																																												3.57941e+07	14969115					6226820
AB5-1_Cage1_bin.90_00597																																																												5.87362e+07		1.90357e+07	5.33576e+06	30226290	8789263	12466990	14251671	17750755																																																																												14503435																																													199016648	236022539	348371768	3.17798e+08	198952042	207609904	245295246	238603602	57397789	1099401230	3.91935e+08
AB5-1_Cage1_bin.90_00086																																																												3.75034e+07		2.31965e+07	4.4271e+07		9008330		2.99891e+06	48378357																																																																																										5.62804e+06																															4.82348e+07	6.99357e+07	54693035	5.69692e+07	1.52199e+08	6.55431e+07	44487622	2.86551e+07	7.51425e+07	353678148	46513275
AB85-0_co.bin.72_00850																																																																																							3.55366e+06																																																					1.20315e+06	2.07796e+07	1.71293e+06	3.91441e+06	17074795	362027								4.33654e+06				1.32925e+06			6024805
AB5-1_Cage1_bin.90_01004																																																												7487334		1.3092e+07	9.65601e+06	583262	1.10732e+06	9.73825e+06	11144594	1.42419e+06																																																																																																																									3.33018e+07	1.70653e+07	42114664		10065736		15313843	3.35022e+07	17758894	275129308	6.56045e+07
AB128-1_Cage1_bin.95_01972																																																												5713628	10277000					27285099																																																																																																																											40657283	2.59826e+08	533848422				264221326	9.43274e+07
AB67-1_Cage1_bin.13_03159																																																												7.23821e+06								934006																																																																								2.11575e+06	6.29262e+06	3.01672e+06	33644120	2.75429e+07	3.21225e+07		4.25024e+06			1.83308e+06		700518	8.58396e+06		1.29595e+07		2.9394e+06	1.61512e+06		1.83409e+07
AB62-4_Cage2_bin.77_00156																																																												6.42242e+06
AB128-1_Cage1_bin.95_01567																																																												5.41508e+06	3.31325e+07					3.95494e+07																			1.43606e+06						26668495																																																																																																		4688841	88290844	55553620				79873980	16561420
AB19-1_Cage1_bin.4_00885																																																												1312509	1.63677e+06	5.38611e+06	3.85769e+06	2.72793e+06				1924755
AB5-1_Cage1_bin.90_00584																																																												85723258		130630601	1.58573e+08	1.27933e+08	2.18767e+07	52054304	116035704	1.64066e+08																			864985																																																																																																						1.66176e+08	327282843	149029914	1.97222e+08	291571749	9.7434e+07	1.80723e+08	240397634	1.24097e+08
Unbin_Cage1_FEAPCNDJ_83018
AB66-4_Cage1_bin.48_01154																																																												15830201
AB38-1_Cage2_bin.23_01461																																																												3.06694e+06								851041
AB127-0_co.bin.197_02037																																																												7.63946e+06																								4527668
amb_Cage1_bin.90_00415																																																												4.19104e+07	7.60954e+06	1.22497e+07	1.88494e+06	1.11438e+07	7521020		2.03604e+06	1.4628e+07																																																																																				4.09584e+06																																					1.07847e+08	170784982	1.55215e+08	112069884	1.53848e+08	141486249	103802070	69829182	6.11111e+07	265955164	1.71635e+08
lowQ_bin.43_Cage2_BGKAALBD_00276																																																												1.70653e+06		5.43943e+06	2125697	6173317																																																																																																																													5.37743e+07	98609011	1.20882e+08	20323994	48018273	57853863	27702329	34019481	40877841	198124956	65892372
AB62-10_Cage4_bin.77_00458																																																												5.26799e+06																																																				5.17232e+06																																															5.43503e+06
AB6-1_Cage3_bin.98_01881																																																												9129474		14671348	41631164	1.78092e+07		10344994	5.43586e+06	6.61612e+07																																																																																																																									4.24445e+07			19737508	46563612	12603574	6.38869e+06	45937299	75670263	245881092	47607620
AB5-1_Cage1_bin.90_01382																																																												79838540		2.04362e+07	10095817	34596662		12256547	510313	20919984																																																																																																																									322086830	750229217	7.07849e+08	4.12218e+08	523557378	2.00824e+08	416804719	450152019	315618807	980988992	578098433
AB128-1_Cage1_bin.95_00285																																																												11772581						2.25465e+07
lowQ_bin.43_Cage2_BGKAALBD_00064																																																												3.57492e+08	3611539	3.06556e+08	2.64343e+08	1.21304e+08	1.97185e+07	2.11742e+07	4.51096e+07	2.08389e+08																			1.65413e+07																																																														1.94305e+06		2.6226e+06					1.43888e+06																																	867879536	1424097518	5.88247e+08	9.12711e+08	1532519409	1388511498	520408398	753209193	1062043860	3311448780	1387153223
AB6-1_Cage3_bin.98_00444																																																												7.18122e+06		2.98369e+08	2.2809e+08	140087097			1.1691e+08	6529065																			5.62804e+07
AB68-0_co.bin.84_00367																																																												13899996																																																																																					7589140															4881846
AB6-1_Cage3_bin.98_00994																																																												1.46789e+07																																																																																																																																	57781885	83821608		31379946			7.57708e+06	100983700	37122408	50942833
AB128-1_Cage1_bin.95_01785																																																												2.21409e+07	13155065					21783127																																																																																																																											4563762
AB5-1_Cage1_bin.90_00702																																																												3.01476e+07		3.73488e+07	19263714	15180337	4672057		12380982	17271752																																																																																																																									128450993	198406026	9.75702e+07	9.34727e+07	6.44699e+07	1.06933e+08	5.91326e+07	9.60377e+07	58845235	531978912	1.0624e+08
AB5-1_Cage1_bin.90_01202																																																												48235363		2.39082e+07	3367169			6.61255e+06	1.22982e+07	2.68415e+07																																																																																																																									7.17415e+07	6.11948e+07	24088936	3.70903e+07	96836416	33849888	17006630	4.76709e+07	40362719	4.57924e+08	46512043
AB5-1_Cage1_bin.90_01178																																																												7.55555e+06																																																																																																																																	3.4791e+08	3.24126e+08	316857944	4.6896e+08	312616403	4.82446e+08	445342951	4.64288e+08	2.38712e+08	1421209476	3.11354e+08
AB6-1_co.bin.48_00003																																																												84669734					21970754	42060276																																																																																																																																			94451888
AB68-0_co.bin.84_00562																																																												2.75901e+06																																																																																11744200	15220152		63267807	10160194	15212241									25445238				3517452		2.91153e+07
AB6-1_Cage3_bin.98_01494																																																												283087		769944	1.10939e+06	2.23663e+06	601226		1.10662e+06	1.92529e+06																																																																																																																									707767				41500488				1.35453e+06
AB128-1_Cage1_bin.95_00113																																																												5.05058e+06
AB128-1_Cage1_bin.95_01925																																																												6.86713e+06	2212417					1.07848e+07																			2.05666e+06																																																																																																								930216
AB55-1_Cage1_bin.14_00937																																																												1.81565e+06
AB128-1_Cage1_bin.95_01574																																																												1.48353e+06
AB41-1_Cage1_bin.27_00348																																																												1670520
AB41-1_co.bin.3_01810																																																												6190093						3.34285e+06
AB5-1_Cage1_bin.90_00823																																																												1.19337e+07	31248072																																																																																			12023914																																													126240955	1.00803e+08	16196323	1.53248e+08	6856245	153851265	54496942	246558601	7.22919e+06	97030919	75659840
AB128-1_Cage1_bin.95_01758																																																												8.82466e+06	6916151					3.12009e+07																			2.01656e+07	5143864					1.98886e+07																																																																																																		3.00506e+07	4.69787e+07	12828543					1.18113e+07
AB105-1_Cage1_bin.100_00642																																																												6.6236e+07						4.99834e+06																		5.79536e+06																										661936	3.13854e+07	3.40113e+07				5.42711e+07																											618852
AB128-1_Cage1_bin.95_01226																																																												4.68754e+06						7074294																																																																																																																											5711060
amb_Cage1_bin.28_00730																																																												3.34496e+06
AB109-1_Cage3_bin.12_00684																																																												47366012																														8.3345e+06																						3.66136e+06																														66165808	7298231	11723920	8.03637e+06			2.82272e+06						15762033				2.62108e+06		5420175
Mouse_A0A140T8Q3_A0A140T8Q3_MOUSE																																																												73763744								22680817
AB5-1_Cage1_bin.90_01075																																																												893411				7.05548e+06				1.12998e+06																																																																																																																												3.45629e+06							2.35277e+06
AB128-1_Cage1_bin.95_00062																																																												9722004	3.68863e+06					1.46665e+07																			21275548						29111546																																																																																																		12205222
Unbin_Cage1_FEAPCNDJ_73542																																																												3.36001e+06
AB5-1_Cage1_bin.90_00593																																																												27143861		24769263	25763917	7359721		1.45936e+06	1.32522e+07	35391492																																																																																																																									1.07992e+07	38885919	22959008	5.43317e+06	1.31043e+06	11651603	3.91883e+06	34674767	2.39293e+07	94783434	95441669
AB5-1_Cage3_bin.41_01884																																																												35526039	6666876	3258966	4.13537e+06	3.12562e+06	2.9586e+06	6.67388e+06		5513265																																																																												1.6511e+06
Unbin_Cage1_FEAPCNDJ_95231																																																												1.29537e+06						2.60225e+06
AB6-1_Cage3_bin.98_00848																																																												4007464			868663																																																																																	2626390																																													151921246	117013193	130456920	1.11356e+08	71489334	63681025	62869495	1.04519e+08	4.83697e+07	257890154	5.28218e+07
AB6-1_Cage3_bin.98_01227																																																												5254985		4.74419e+06		2447401				2.94835e+06																																																																																																																									2.65886e+06		82788776	1.77331e+07					15661792	15478347	32253862
AB115-1_co.bin.62_00543																																																																																																															4.27156e+06																																	9400802
AB19-1_Cage1_bin.4_00996																																																												2.7451e+06		8.38632e+06
Mouse_E0CZ58_E0CZ58_MOUSE
Chicken_A0A1D5P9C1_A0A1D5P9C1_CHICK
amb_Cage2_bin.1_00560																																																												515210
Chicken_F1P5E2_F1P5E2_CHICK																																																												6486540
AB69-1_Cage2_bin.45_00636																																																												4344777					4.54776e+06																																																																																		6.19686e+06			5.44927e+06		3894679				1.68572e+06
AB128-1_Cage1_bin.95_01287																																																												7.87539e+06	10009504					1.21109e+07																			7.9346e+06						1157913
AB5-1_Cage1_bin.90_00546																																																												24541658		3.17986e+07	12295586			29472694		66882811																																																																																																																									1.61809e+07			1.1336e+07	1.96333e+06	7.83112e+06			5.33729e+06	10008077
AB128-1_Cage1_bin.95_01681																																																																		9.03805e+06
AB6-1_Cage3_bin.98_02346																																																												2.06286e+07		3.78209e+07	27204706	4.93889e+07		1.38472e+07	1.9627e+07	1.87847e+08																																																																																																																									83694982	1.93199e+07	71560876	49145265	5.57304e+07	69190603	14972853	2.24736e+08	1.08408e+08	171864350	62572920
lowQ_bin.43_Cage2_BGKAALBD_00292																																																												7922328				3.13922e+06																																																																																2.48938e+06																																													101609943	90731827	71657710	36255179	60044382	17307542		77075749	1.62971e+07		18343206
AB6-1_Cage3_bin.98_01926																																																												1.13051e+06																																																																																																																																	11690512			1.86724e+06				9345433	4590651	58978724
AB5-1_Cage1_bin.90_01003																																																												9790831		5052523																																																																																																																															3.21305e+07	3.48031e+07		38458004	47032880		16373273	23950838	1.79158e+07	70282998
AB62-9_Cage2_bin.1_00255																																																												2.90588e+06
AB61-2_co.bin.115_01492
amb_Cage1_bin.11_00667																																																												25186876																																																								6203499																																									4829354
Unbin_Cage4_ELBOCLKF_28554																																																												94323729					4.65315e+07																																														24066600	35851064				5.87514e+07		1.19355e+07																						17974176		15706356	34591005	9.53107e+07	45057424			28488938	23964930			5991367	31756243	45341059	42833328		46429571			70041046
AB5-1_Cage1_bin.90_00161																																																												48957612		2.33535e+07	1.66275e+07	3.48652e+07				14265548																																																																																																																													10947885					50583160	39518939
AB26-1_Cage1_bin.81_01638																																																												27142250																																																																																																																																		60317032
AB5-1_Cage1_bin.90_00503																																																												12160025		3.86496e+06		1.10545e+07			5.17365e+06																																																																																																																										54769595	32885254	47745320	24683768	21167948	46934940	36424557	42395647	39057973	234189789	60183776
AB115-1_Cage3_bin.23_00694																																																												27320179		1.20883e+07				7.15571e+06
AB128-1_Cage1_bin.95_01549																																																												2.78085e+07	2.79226e+07					2.74049e+07																									1.75041e+06																																																																																																		2.29288e+06	21131136					15815683	2.15615e+06
AB40-1_Cage1_bin.22_01481																																																												1755403																																																					1.72689e+06	1.35886e+06		3.113e+07			3.20564e+06
AB69-1_Cage2_bin.45_01075																																																												1.59948e+06
AB82-1_Cage1_bin.42_01618																																																												24695182
AB6-1_Cage3_bin.98_00406																																																												10640214		3.9855e+06	21604338	19367814			7647685	1.02101e+07																																																																																																																									1.44012e+08		104895687	6.61592e+07	80831798	89973634	4.91342e+07	2.03702e+08	4.26805e+07	337799360	32919131
AB108-1_Cage1_bin.9_01948																																																												11974550																																																			1.10692e+06																																												8.11547e+06
AB128-1_Cage1_bin.95_00002																																																												6.57882e+06						7.60541e+06																			5081677
AB128-1_Cage1_bin.95_00005																																																												5.04449e+06						31410938
AB62-9_Cage2_bin.1_00345																																																												3.17176e+06
Unbin_Cage1_FEAPCNDJ_43061																																																												9235554								1.31315e+06
AB72-0_co.bin.156_01725																																																												4.70951e+06																																																								1137450
AB6-1_Cage3_bin.98_00205																																																												7500241		8969419	3.61804e+06				1.76013e+06																																																																																																																										1.84166e+06	1.57453e+06			6.91959e+06					205833696
Unbin_Cage2_HKMOJPLM_88504																																																												18625224
AB5-1_Cage1_bin.90_00257																																																												13421029							1.10529e+06	553881																																																																																						71295584
AB6-1_Cage3_bin.98_01640																																																												6.64411e+07		3.85584e+06				1.49553e+07		9745243																																																																								552384
AB27-1_Cage1_bin.122_01197																																																												29294994					14682796																									16087014																											10948852																																																																											9472642
AB6-1_co.bin.48_00041																																																												30706940		1.88108e+07		35962836		7.95031e+06	4348043	34163640																																																																												11779451												1.88087e+06																																	436096980	3.88106e+08	3.64894e+08	352121598	275657623	229335604	3.18553e+08	618240960	1.1688e+08	1118942560	441260207
Unbin_Cage2_HKMOJPLM_14264
Chicken_A0A3Q3AIA0_A0A3Q3AIA0_CHICK																																																												1.24326e+07							7.38746e+06						53135840
AB115-1_co.bin.62_00422																																																												22547581
AB53-2_co.bin.144_01032
amb_Cage1_bin.48_01960																																																												2.01304e+07
Mouse_A0A075B5X3_A0A075B5X3_MOUSE																																																												22483058																																				1.15961e+07																																																																																																					15145619
AB79-1_co.bin.69_01148																																																												29847091
lowQ_bin.43_Cage2_BGKAALBD_00206																																																												6.98728e+06		1.15058e+07					5604528	13896288																																																																																																																									1.08418e+08	34798972	55813625	7.33307e+07	3.77589e+07	175290191	3.17957e+07	92842718	12723903	285052320	73125281
AB120-1_Cage1_bin.51_01041																																																												3.3561e+06
AB128-1_co.bin.187_00928																																																												4.48285e+07	39256856					5.76604e+07																			19299482
AB62-6_Cage1_bin.76_00913																																																												1.10658e+07																																																				2.92412e+06																																9.54205e+06
AB107-1_Cage3_bin.59_00906																																																												2.90453e+06
AB6-1_Cage3_bin.98_00442																																																												5.76125e+07	16594734	2637428074	2395418795	9.77097e+08			7.87011e+08	8.72782e+08																			1.87234e+08																																																																																																													860357
lowQ_bin.43_Cage2_BGKAALBD_00461																																																												610320																																																																																																																																	1.46608e+06	1.29637e+06		1.55152e+06	893298	4318649	770206		1.38537e+06	3.22555e+06	2.07148e+06
Unbin_Cage2_HKMOJPLM_68834																																																												4.81411e+07																																																																																			2.70552e+06
amb_co.bin.112_02897																																																												1.74949e+07																								6104719						18113528				4836663																																																					4.66107e+06	9203636	6.77915e+07				4546009	21716514			28101478	3.59162e+06		5391863																													4.89531e+06									17150170
AB74-1_Cage2_bin.111_02047
AB121-1_Cage1_bin.104_00203																																																												23292938
Unbin_Cage3_LKCAMKAP_25002																																																												34525526					3.60609e+07																																															31632267																																											1.90575e+07				8.3478e+06
AB68-0_co.bin.84_00419																																																												4.50369e+06
AB128-1_Cage1_bin.95_01146																																																												1.98405e+06						2.69354e+06																																																																																																																																	2.11162e+06
AB94-1_Cage2_bin.22_00184																																																												2.70984e+06																																																							2.10083e+06	1.53252e+06																												11064438					4713618	7274372							4831825
AB62-9_Cage4_bin.120_02445																																																												3.07171e+06
AB128-1_Cage1_bin.95_01941																																																												5.89819e+06	9.42597e+06					7.04096e+07																			17967091						1.06756e+07																																																																																																		56225024	4.09511e+06	27801814				9274938	1.06574e+07
AB5-1_Cage1_bin.90_00715																																																												3.30271e+06																																																																																																																																	2.96482e+07	31396191	24643500	4.39382e+07	7.98901e+06	7806024	1.16738e+07	83388484	1.50838e+07	110347452	5.67359e+07
AB5-1_Cage1_bin.90_00531																																																												7885307																																																																																																																																									6547041
AB128-1_Cage1_bin.95_00974																																																												10853315	13433231					3.58173e+07																			13481466						6341167																																																																																																			14311801	4.9959e+06				4749425	11946512
AB6-1_Cage3_bin.98_01959																																																												33600128		4.09503e+07		21786950	7.88246e+06	2.3261e+07	2.7489e+07	108595756																																																																																																																									9.51845e+06	5.06999e+06		2.81608e+07	6.53483e+07	22159606	17840432		4.76284e+07	5.09296e+08	105121449
lowQ_bin.43_Cage2_BGKAALBD_00252																																																												4.2283e+06							2.4184e+06																																																																																																																										1.1403e+08	126699917	35495864	5.54142e+07	84111972	47799126	78901955	95968116	4.13795e+07	354179310	7.25828e+07
AB77-1_Cage2_bin.6_00478
AB128-1_Cage1_bin.95_01546																																																												3631545						4.07424e+06																																																																																																																											5249224
AB6-1_Cage3_bin.98_02079																																																												2.77635e+07		2.64834e+07	2.51621e+07	34694483	1.84258e+07	5.16249e+06	17871406	11827666																																																																																																																										15677630		14339305		9141402		10859708
Unbin_Cage2_HKMOJPLM_91878																																																												32306992
AB5-1_Cage1_bin.90_00089																																																												36246153		2.38504e+07	1.63079e+07	27195530	5.97475e+06	7.29975e+06	1.89834e+07	4.61184e+07																																																																																																																									14849730	149267226	61929350	99857140	197621928	146714333	4.90727e+07	15757706	126923255	177094720	109702533
AB58-8_co.bin.149_00484																																																												53112416
AB62-3_Cage4_bin.80_02040
Unbin_Cage4_ELBOCLKF_102717																																																												4387630																																																																																			4207617		2723195													2.579e+06		4.99133e+07
AB41-2_co.bin.145_00709																																																												6138905																																																																																																																																			2.03403e+07
AB128-1_Cage1_bin.95_01832																																																												639962																																																																																																																																		2.41568e+06
AB17-1_Cage1_bin.111_00904																																																												7782424					5.70064e+06	5812999																																																																										4.93999e+06	3.4431e+06		10456806	1.77419e+07	1.32484e+07		1.94635e+06
AB49-1_Cage2_bin.4_00334																																																												12634963
AB101-1_Cage1_bin.98_02478																																																												12146318					8218646
AB128-1_Cage1_bin.95_00936																																																												2.02373e+06	19681310					32849258																			13077132	15043979				7.86024e+06	21924958
AB66-5_Cage2_bin.86_00927																																																												34173624
AB62-9_Cage1_bin.18_00719																																																												1.01805e+06
AB5-1_Cage1_bin.90_01113																																																												8000253						1.50185e+07
Mouse_Q8C2W8_Q8C2W8_MOUSE																																																												238301024						73548848										6914992
AB89-1_Cage3_bin.58_01640																																																												2.51144e+07
AB5-1_Cage1_bin.90_01104																																																												1.41011e+07		7.23437e+06					4.01879e+06																																																																																																																										1.1325e+07	2.53811e+06		2.07623e+06			3.58696e+06	4.43394e+06
AB93-1_Cage2_bin.44_00829																																																												51186177					2274257	2857228
AB72-0_co.bin.156_00766																																																												566170																																																																																														20056486																																					5.76311e+06	51575401
AB128-1_Cage1_bin.95_01405																																																												2.1182e+07	2.31241e+07					2.83477e+06																																																																																																																											7.12228e+06	2730861					6.90572e+06	5.64672e+06
AB67-1_Cage1_bin.13_00718																																																																																																																																																																3.76105e+06
AB5-1_Cage1_bin.90_00331																																																																																																																																																																																													5.10849e+06
AB38-1_Cage2_bin.23_01148																																																												7002700
AB51-1_Cage1_bin.54_00376																																																												8389210																																																																																				20875230
AB6-1_Cage3_bin.98_01947																																																												13266409		3463713	6.18973e+06	34652081			5.24119e+06	3.06904e+07																																																																												3.58059e+06																																													75564541	71284728			40467784		2.28109e+06	5.66465e+07	7134813	281739160	35318032
AB128-1_Cage1_bin.95_00583																																																												3.53989e+06						5.8665e+06
AB128-1_Cage1_bin.95_01682																																																																		1.31743e+06																																																																																																																												1.60977e+06	22935928
AB129-1_Cage2_bin.113_01336																																																																																						17710576																											3.04261e+06																														9266009			10945259				26300770	24776230							4.15891e+07			10203983
AB41-1_co.bin.3_00333																																																												8.14251e+06
Unbin_Cage2_HKMOJPLM_69538																																																												42558012
Unbin_Cage1_FEAPCNDJ_105783																																																												37398372		26984542																																																																																																																															20636350	26077962
AB62-14_co.bin.24_00441
AB6-1_Cage3_bin.98_00153																																																																																																																																																																																													4920974									33103912
AB105-1_Cage3_bin.4_02616																																																												7485735
AB40-1_Cage1_bin.22_01068																																																												2.34937e+07																								2240638																										3.96656e+06	54192220	3.61703e+07	3294399	2.14156e+06	1.53589e+07	1.18774e+08	10696041		3.86503e+06																										9159598		1.35172e+06							5.19893e+06	11423998
AB128-1_Cage1_bin.95_01119																																																												15246568	13131413					2.944e+07																			6.3816e+06	1.83793e+06					1.12767e+06																																																																																																		1327196						1.65082e+06
AB128-1_Cage1_bin.95_01830																																																												2.24554e+06						22752280																			7.04115e+06						6.29236e+06
Unbin_Cage2_HKMOJPLM_10805																																																												8399586
AB6-1_Cage3_bin.98_02037																																																												1.42673e+06																																																																																																																																				2.57643e+06
AB58-1_Cage1_bin.26_01228																																																												160087488			23217438		1.20256e+08	170819477		148561768
Unbin_Cage1_FEAPCNDJ_114901																																																												8947098			8.27452e+06
AB5-1_Cage1_bin.90_01118																																																												1.97453e+07		2.16677e+07					846232	13094058																																																																																																																										72942866	105823768	34177800	92276824	59799236	61126560	53777616	14689185	213888046	30666394
AB6-1_Cage3_bin.98_01170																																																												6326789		1.28782e+07	1.5783e+07	6.74948e+06		508775		26894995																																																																																																																									27355790		13106968	3985979				4.92764e+06	5.99173e+06		1.24495e+06
lowQ_bin.102_Cage2_DMEKEFNN_00119																																																												7668007
AB128-1_Cage1_bin.95_00820																																																												606584	322956
AB128-1_Cage1_bin.95_01894																																																												1.84276e+06																																																																																																																																		2723026
AB66-4_Cage1_bin.48_00990																																																												13832449
AB5-1_Cage1_bin.90_01063																																																												6.03129e+06						2982951																																																																														1.05626e+07	1.78151e+06																																												109032583	4.57864e+07	146931366	42270496		4820026	14810556	5.55698e+07		122245656	85591577
AB5-1_Cage1_bin.90_01306																																																												2.97179e+06		2.93529e+06																																																																																																																																			9338122					109541964	7171006
AB65-1_co.bin.172_01060																																																												6331096																																																			2.78956e+06		1.97903e+06
AB128-1_Cage1_bin.95_00687																																																												1.63607e+06						3666552																			1.39197e+06						2.5158e+06																																																																																																		4.54356e+06
Unbin_Cage2_HKMOJPLM_04350																																																												1.29118e+07		5.34773e+06	11086016				7.05371e+06	44559752																																																																																																																									1.64971e+08	52708718	16380586	129063330	57661246	66881688		1.68123e+08	2.41056e+07	52847224	33623472
AB66-5_Cage2_bin.86_02217																																																												2223978
AB128-1_Cage1_bin.95_00298																																																												593262						6995020																			9.28739e+06	16046049
AB108-1_Cage1_bin.9_01917																																																												3939407			3.24298e+06			4380816																																												2732693		3.64503e+06
AB6-1_Cage3_bin.98_00981																																																												17743680		1.45142e+07	7.95564e+06				7258745	10159097																																																																																																																										33927024		19014994	79975232	35212568			7.20301e+06	53380208	93250664
AB69-1_Cage2_bin.45_00449																																																												16212538			11779716																																																		12114115	14024926																												10394350							3.23305e+06
AB121-1_Cage1_bin.104_00012																																																												35615964
AB5-1_Cage1_bin.90_00879																																																												13046688		17464303	9869048	6172886			21289763	51371721																																																																																																																									31482248		7.35139e+06		3.12133e+07	14761010		8879586	2.00315e+07	116224640	15887131
AB5-1_Cage1_bin.90_01591																																																												1.17452e+07		224470656	131482299	1.04158e+07			107105565	214429729																			1.79095e+07																																																																																																						14157700			10030862	124887554				9.18877e+07	95647452
Unbin_Cage3_LKCAMKAP_97276																																																												1.00661e+08	7.47172e+06					4.16215e+07
AB105-1_Cage1_bin.100_00557																																																												2.69492e+07																																																			1.1486e+06
AB71-0_co.bin.128_01738																																																												1.37416e+07
amb_Cage2_bin.35_00193
AB41-1_co.bin.3_00872																																																												22378624
AB128-1_Cage1_bin.95_00038																																																												5302915						875112																			3.77702e+06																																																																																																								3.31777e+06
Unbin_Cage1_FEAPCNDJ_110536
AB128-1_Cage1_bin.95_01819																																																												5500330	13574803					16974832																																																																																																																											8079662
AB40-1_Cage1_bin.22_01807																																																												8.14854e+06																																																		4.16661e+06						2122139	5.4685e+06
AB6-1_Cage3_bin.98_00975																																																												24024645		4384099	6.53371e+06			9011594	14932237	23546734																																																																																																																									21609397		57643784		4.88453e+07		12791037		3.18605e+07	71468664
AB62-11_Cage3_bin.7_02139																																																												2.67494e+06
AB40-1_Cage1_bin.22_00558
AB68-0_co.bin.84_00945																																																																																																																																																						24526839
Unbin_Cage4_ELBOCLKF_94533
AB86-1_Cage1_bin.45_02672																																																												1.83714e+06																																																																																																																																		3025300
amb_co.bin.126_00287																																																																																																																																															1.93591e+06
amb_Cage1_bin.90_00456																																																												3.56547e+07	10860728	6.04706e+07	8.15176e+07	3.53079e+07		54301738	4.09165e+07	1.3245e+08																																																																																																																									11830397	41442416		18840101	32296683			4.45596e+06	3.50411e+07	241331016	20559164
AB108-1_Cage1_bin.9_00663																																																																				115012672
AB128-1_Cage1_bin.95_01083																																																												11758761						11523457																																																																																																																											13089653
amb_Cage1_bin.34_01446																																																												19252248
AB5-1_Cage1_bin.90_00616																																																												7.19232e+06		1.41508e+06	2.47406e+06	1.48482e+06																																																																																																																													2.64734e+06			2.1895e+06	1.75834e+07	6656723			1.18936e+07	30834782
lowQ_bin.109_Cage2_BBCGKPJB_00193																																																												15395708
Unbin_Cage4_ELBOCLKF_99637																																																												7.82002e+06																		5392789
Chicken_A0A1I7Q405_A0A1I7Q405_CHICK																																																												7408807
AB68-0_co.bin.84_00648																																																												37842293																																																																																																				1.23737e+07
AB63-4_Cage4_bin.62_00095																																																												1.94446e+06
AB6-1_co.bin.48_00155																																																												11539601		2.63598e+06		3.29474e+06																																																																																																																													195016107	117589984	131492392	3.31242e+08	175987276		77622736		9693263	116306760	101870148
AB38-1_co.bin.95_01585																																																												2.16918e+06
AB128-1_Cage1_bin.95_00063																																																												8.3068e+06	4.91997e+06					1.02664e+07																			12316776					878275																																																																																																			1.79884e+07	8486609					3.30163e+06	5.29533e+06
AB128-1_Cage1_bin.95_01285																																																												14751834	30848419					16550257																																																																																																																												18548156
AB58-8_co.bin.149_00254																																																												5418242																																																								5640331
AB6-1_Cage3_bin.98_02110																																																												18337197		7.95915e+06	1.8686e+07	1.28275e+07		3.6976e+06	1.41338e+07	2.56467e+07																																										816980																																			2459389																																															10872998	18871332					47940188
AB128-1_Cage1_bin.95_00368																																																												3.3401e+06	1.8476e+07					4.00754e+07																			2549284																																																																																																								7.17075e+06		7.70785e+06
AB6-1_Cage3_bin.98_02020																																																																																																																																																																																													59065409	140724304	149602556	76507275	54253808	84734968	112565499	110930426		134774544	90543552
Unbin_Cage1_FEAPCNDJ_112512																																																												1.48264e+07
AB128-1_Cage1_bin.95_00004																																																												10199987	1.17772e+07					5652394																									4569696
AB66-4_Cage1_bin.48_00604																																																												2.38815e+07
AB6-1_co.bin.48_00153																																																												3.5194e+06		7.00107e+07	5.15506e+07	48174504		15949267	1.41816e+08	1.27293e+08																			1.36802e+06																																																																																																									864945	15143846				5.44813e+06	9946907
AB124-0_co.bin.246_00419																																																												5400032						7013965
AB86-1_Cage1_bin.45_01942																																																																																																														1.23721e+08	5.08985e+08	7.61949e+08						5.69434e+07	1.3416e+08																								38666428				6.90005e+07		3.10527e+07
AB36-1_Cage2_bin.51_00592																																																												7181355
lowQ_bin.43_Cage2_BGKAALBD_00486																																																												1.31983e+06																																																																																																																																	843704
AB129-1_Cage2_bin.113_00162																																																												1.25937e+07
AB66-4_Cage1_bin.48_00940																																																												46085790
AB38-1_Cage2_bin.23_00687																																																												9455216
Chicken_H9L3I9_H9L3I9_CHICK
Unbin_Cage1_FEAPCNDJ_84478																																																												4696432																																																																																					1.2364e+06															2.7477e+06
Mouse_Q9WTQ5_AKA12_MOUSE
AB5-1_Cage1_bin.90_01533																																																												1.12833e+06		3.1332e+06
Chicken_A0A3Q2TXE6_A0A3Q2TXE6_CHICK																																																												630784768
AB107-1_Cage3_bin.59_03131																																																												2.73125e+07
AB66-5_Cage4_bin.82_01647																																																												397284
lowQ_bin.43_Cage2_BGKAALBD_00144																																																												130306911		76841930	16976298	67283232	18318774	35539510	66065999	114229154																			5037774																																																																																																						82817726	161326364	106610824	2.82742e+08	399026898	313890192	127594452	179016415	1.53991e+08	688391074	323978028
AB6-1_Cage3_bin.98_00801																																																												7.69281e+06		6.90217e+06	1.5586e+07	3.921e+07	1.39992e+07	1.697e+07	2.06026e+07	26650662																																																																												1.92671e+07								4.31829e+06																																					3.831e+08	3.35104e+08	1.52984e+08	1.72398e+08	1.64095e+08	137665199	1.3326e+08	4.98558e+08	1.08421e+08	503636342	1.27637e+08
AB6-1_Cage3_bin.98_01199
AB6-1_co.bin.48_00039																																																												70369536	31601968			123345184		31108967	31933691	54867657																																																																											1.47423e+07										4.70013e+07		50907088																																		5.88991e+08	537141064	265730140	357979285	3.7733e+08	2.67518e+08	3.37337e+08	748681750	2.09026e+08	1047750946	3.52467e+08
lowQ_bin.43_Cage2_BGKAALBD_00135																																																												13223135		2.26184e+07	32566900	1.64207e+07	2517209	18008428	8929545	47392740																																																5.53869e+06																																																																									1.46035e+07		2.4129e+06	41073370	17818000	6.88386e+07	2926829	9.22301e+06	1.77945e+07	69554968	91738888
AB81-1_Cage1_bin.88_00656																																																												8961265
AB110-0_co.bin.21_00441																																																																																									624328																																																							2.16329e+06													1.61282e+06
amb_Cage1_bin.2_00015																																																												1.36251e+06																											995633
AB109-1_Cage1_bin.99_00609																																																												8.11938e+06																																																																																10577165			23615536				7788990		4.85802e+06
AB81-1_Cage1_bin.88_00431
AB6-1_Cage3_bin.98_00413																																																												1.56425e+07							592017																																																																																																																										2.39002e+07			42909421	3143140		3.76229e+06	5396743		71029594	3.95952e+06
AB5-1_Cage1_bin.90_00903																																																												8.84468e+06			4.08132e+06				796861																																																																																																																										5.28253e+06			3677414	4.37748e+07				6.61418e+07	115201402	13997922
AB6-1_Cage3_bin.98_00437																																																												5.61057e+06																																																																																				300981																																													101186043	3.52541e+07	123617918	9.79624e+06	5.49166e+06	11079240	1.04554e+08	1.30739e+08	18729325	2.88561e+08	6.78762e+07
AB5-1_Cage1_bin.90_01112																																																												3.39927e+07						5.01561e+06																																																																																																																																			3268049
AB105-1_Cage1_bin.100_00614																																																												5825139																															4.80699e+06																					1.80212e+07
AB102-1_Cage1_bin.87_00065																																																												18058738
AB79-3_Cage1_bin.39_00820																																																												12000749
AB19-1_Cage2_bin.56_00757																																																												31660632																																																																																	9824066
AB90-1_Cage1_bin.46_00762																																																												16384646		2.89629e+06			8691137																			6.84268e+06																											30566332	39046172																													6.21953e+06			19727106	27404922						26283388
AB62-9_Cage4_bin.120_00022																																																												1.36112e+06
AB38-1_Cage2_bin.23_01177
AB128-1_Cage1_bin.95_01129																																																												2460621	462921					1.64854e+07																																																																																																																												4.56691e+07	29165641
amb_Cage1_bin.7_02400																																																												3.60724e+06
AB66-2_Cage1_bin.70_00728																																																												6.78246e+06
AB6-1_Cage3_bin.98_00313																																																												1.79272e+06					2.03636e+06	1465040																																																																																																																											7433273	7.68298e+06						8606365	5.88856e+06
AB124-0_co.bin.246_00569																																																												5.44988e+06																								8006268		16530549					25034400																										15651014																																																																								9826011		33350014
AB128-1_Cage1_bin.95_01216																																																													45952288																																																																																																																																	15554838	148598632
AB105-1_co.bin.165_01283																																																												4386778
Unbin_Cage4_ELBOCLKF_67976
lowQ_bin.43_Cage2_BGKAALBD_00194																																																												1.23216e+07		1.22393e+07	9455753	1.45711e+07	7760664	1.36045e+07	9.68081e+06	2.11211e+07																			751247																																																																																																						2.13591e+07			2.01929e+07	32628800			2.60887e+07	1.43923e+07	49870936
AB5-1_Cage3_bin.41_01519																																																												1.94735e+06		8.21435e+06		2.66247e+06			2.01902e+06	1.91456e+07																																																																																																																									2.42164e+08	6.07626e+07	85757190	2.97314e+07	4.0837e+07	29866058		84294594	2.25201e+07	923364892	49790868
AB62-9_Cage2_bin.1_00688																																																												15894704
Chicken_E1BUV5_E1BUV5_CHICK																																																																					22498596			1033689600	163301568		78325624
AB128-1_Cage1_bin.95_00744																																																												5.50396e+06
AB128-1_Cage1_bin.95_01095																																																												28625433	22632402					50842442																		6.08442e+06	3911511																																																																																																								1.48825e+07	13230480	2.30441e+07				1.87787e+06
AB42-1_co.bin.157_00423																																																																																																																																																			71480104											2.49539e+06
AB5-1_Cage1_bin.90_00526																																																												2.52459e+06																																																																																																																																											10431606
lowQ_bin.43_Cage2_BGKAALBD_00065																																																												8.12152e+06		1.17402e+07	1.33732e+07	9550808		2451712																																																																																										2.97264e+06		23455658																															4.96669e+07	88713942	37309739	6.04177e+06		49952263	7.60907e+07	7.51564e+07	1.15353e+08	199013398	17538924
AB122-1_Cage1_bin.117_01428																																																												10875504	9781733				1.49672e+06	12671532																								2.69121e+06																																																																																																				13864741					7.33349e+06
AB6-1_Cage3_bin.98_00432																																																												3717232		8110273	3.15641e+06		1.03193e+06	2268727	3198332	1.60528e+07																																																																																																																									1.1917e+07			1.908e+07	14569570		2.12455e+06	4250354	3776317	34004236	11957314
AB128-1_Cage1_bin.95_00205																																																												4769816	13015655					9292095
lowQ_bin.43_Cage2_BGKAALBD_00534																																																												3407651						2.57076e+06
AB66-3_co.bin.254_01057																																																												6396032
AB23-1_Cage3_bin.86_00620																																																												1.82882e+06
AB49-1_Cage2_bin.4_00165																																																												1.62739e+06
AB5-1_Cage1_bin.90_01479																																																												9.90078e+06		2.57728e+07	3.61568e+07			25775683	1.2018e+07	13038643																																																																																								802857		3.38989e+06																															3.23015e+07	14265852	41315406	5.02377e+07	69794621	74307005	63322419	42164616	59274125	4.66528e+08	74872718
AB55-5_Cage2_bin.55_00217																																																												91622596	47865650					51417338
AB98-1_co.bin.105_00829
AB5-1_Cage1_bin.90_00040																																																												9722056			590965	7.40773e+06	8.83343e+06		1.10565e+07	1.69707e+06																																																																												6.07563e+06																																													1.36804e+08	1.48463e+08	66387045	48235671	69622832	2.87196e+06	9.43063e+07	1.49662e+08	3.26967e+07	111778912
amb_Cage2_bin.58_00668																																																												5.85266e+06
AB128-1_Cage1_bin.95_01450																																																												1.37454e+07	28602146
AB128-1_Cage1_bin.95_01213																																																												6.89232e+06	8.58989e+07					1.19669e+06																			4545379																																																											47378052															34885316																														3.08556e+08	547651072						197302272		3.65872e+07	176861248
AB128-1_Cage1_bin.95_01286																																																												2.86553e+06	1.44307e+07					6.34974e+06																																																																																																																											1.33818e+06
AB79-3_Cage1_bin.39_02051
lowQ_bin.43_Cage2_BGKAALBD_00015																																																												3778069				2.58028e+06				2.92561e+06																																																																																																																														17687012
Unbin_Cage2_HKMOJPLM_24464
AB85-0_co.bin.72_00361																																																												2.68792e+07																																																																																				1.44316e+07	1.53547e+07										695227
AB5-1_Cage1_bin.90_01115																																																												1.26027e+07		1.83786e+06	4.16341e+06	3180282				7699693																																																																																																																										34654520	85489560	8.98394e+07	9.50573e+07	9.32482e+07	3.71276e+07	15157587	7.61977e+07	132979944	78082600
AB78-1_Cage3_bin.84_00679																																																												27387096					10086669
AB108-1_Cage1_bin.9_01691																																																												1.36821e+06						1.30318e+06
AB63-3_Cage1_bin.93_01863																																																												2.29813e+06
AB102-1_Cage1_bin.87_00124																																																												12746962
AB128-1_Cage1_bin.95_01611																																																												546940						8.26648e+06																																																																																																																											2.31621e+06							4.25924e+06
Chicken_E1C6W5_E1C6W5_CHICK
AB5-1_Cage1_bin.90_01590																																																												5.90894e+06		186591154	1.14694e+08	33271924	7092445		119708284	83196426																			6.03255e+06																																																																																																						27363144								12471562	42974272	91406304
AB6-1_Cage3_bin.98_02354																																																												2.60362e+06				3.86692e+06				13154843																																																																																																																									41931667	41586597	19097502	2.40294e+06				60515547	2620750	4.97676e+07	29167917
AB5-1_Cage1_bin.90_00283																																																												9862236	1.74756e+06	3.86441e+07	35062005	1.68392e+07	1.34895e+06	8.11309e+06	64628906	5.28388e+07																																																																											928623	993318																																													1.00876e+08	7.97883e+07	9.47281e+07	7.01783e+07	3.48357e+06	5.55107e+07	1.90386e+07	8.98861e+07	4.2616e+07	274211146	9.06114e+07
AB86-1_Cage1_bin.45_02781																																																																																																																																															27327862		14221146
AB5-1_Cage1_bin.90_01060																																																												3.8395e+06			2.27568e+06				44512131	6.66795e+07
AB5-1_Cage1_bin.90_00059																																																												1.16882e+08	51719084	72127187	52480701	1.95259e+08	20226775	37355470	4.14964e+07	126096532																																																																																																																									2.35845e+08	166669985	441546392	3.20187e+08	3.51786e+08	3.19111e+08	2.10686e+08	4.33334e+08	2.26877e+08	862447192	609196591
AB55-5_Cage1_bin.34_00782
AB6-1_Cage3_bin.98_00649																																																												21039682		11923843	14944634	19911464	5.10349e+06	14529771	26530200	13901870																																																																																																																												8.05298e+06	6958818				17581740	6.09499e+06
AB66-5_co.bin.56_00836																																																												6.47238e+06
AB53-2_co.bin.144_01376																																																												5.30376e+06																																																			9719922						7801900
AB79-1_Cage2_bin.14_01038																																																												16104810					8837441
AB28-0_co.bin.12_00771																																																												1.13801e+06
AB6-1_Cage3_bin.98_01958																																																												3.72398e+06		7.81541e+06	12930560	3974379		1.44705e+06	38963694	36330892																																																																																																																									6.659e+06			2.09135e+06	4.46225e+06		3.09639e+06		5.92827e+06	80187418	5.69956e+06
amb_Cage1_bin.50_01978																																																												7.59353e+06		5418077
AB128-1_Cage1_bin.95_00571																																																												7.46787e+06						3.07746e+06																			1.85472e+06																																																																																																										45356044
AB128-1_co.bin.187_00903																																																												3.21891e+06	11938589					2.7687e+07																			10533960	4.30628e+06				3.13955e+06	2.05248e+07																																																																																																		5.13779e+07	54784001	7.31701e+07				21277908	43544521
AB6-1_Cage3_bin.98_02008																																																												28738270		20762613	20852333	1.2403e+07	5.80878e+06	5.98958e+06	1.03693e+07	14241995																																																																																																																									1.65725e+06							2376460	1.29774e+07
AB62-4_co.bin.185_01671																																																												6431556
AB65-1_co.bin.172_02355																																																																																																																																															1.2533e+06	8377206	3.41098e+06
AB128-1_Cage1_bin.95_00782																																																												8838967						7063841																																																																																																																											11050710
AB5-1_Cage1_bin.90_00387																																																												6.33413e+07		3.80872e+07	4.29138e+07	1.63879e+08	5575878	4.66173e+07	4.59107e+07	9.20761e+07																																																																																																																									3.79214e+08	5.22304e+08	845197472	402649115	730405326	5.34431e+08	311302436	561558229	2.58576e+08	1544184470	521076889
AB128-1_Cage1_bin.95_00578																																																												10134944	14586324					1.12192e+07																			2.48364e+06						2676243																																																																																																		1.69402e+06
Unbin_Cage4_ELBOCLKF_77824																																																												1.4616e+06			912368		3.94317e+06	3.99868e+06
AB128-1_Cage1_bin.95_00755																																																												2.18321e+06
AB100-1_Cage2_bin.96_00600																																																												6.9143e+06
AB72-0_co.bin.156_00335																																																												72719192																												8185681																																																																						27001168	30247272
AB77-1_Cage2_bin.6_01843																																																												13777296
AB5-1_Cage1_bin.90_00180																																																												11322465		610369	1.27313e+06				1.28173e+06																																																																													1.1727e+07								966968																																					223919584	1.8041e+08	166616655	1.45284e+08	34783534	114400984	71353525	2.55801e+08	8.64269e+06	291058045	1.39766e+08
AB86-1_Cage1_bin.45_00898																																																												5.67921e+06
AB128-1_Cage1_bin.95_00180																																																												8363600
AB6-1_Cage3_bin.98_00943																																																												34133933		16465100	3579567	8785122	5.3369e+06	2.09538e+07	3.67951e+06	3.43124e+06																																																																																																																									37349095	2.49924e+07	1.79085e+07	1.13962e+07	3.50501e+07	49659903	3.52199e+07	38254350	1.35942e+07	1.47933e+08	1.52661e+07
AB5-1_Cage1_bin.90_01119																																																												10216392		14440100						2.09374e+06																																																																																																																									4.20879e+07	102118610	78208258	79265042	97763075	96610368	68223650	47317294	33223317	165115815	62237338
AB20-1_Cage1_bin.115_01224																																																												2.00678e+06
AB128-1_Cage1_bin.95_00115																																																												5007916	3.35762e+08					3.91842e+07																			1.92875e+07	8.74079e+06																																																																																																							14872248	54474926	162965781				4.82018e+06	3457900
AB6-1_Cage3_bin.98_00211																																																												9286009		3.02506e+06		8857722	7.15006e+06		6651904	12478277																																																																																																																									17348894	25354350		17392036	16866376	27624104	14769775		15187067	33331092	12527826
Unbin_Cage1_FEAPCNDJ_102198																																																												4.97401e+06
AB74-1_co.bin.33_01844																																																												3.07859e+06																																																																																7.44483e+07		51716048		9354005	2983178		2.63439e+06								2.38919e+06					4.40434e+06
AB45-0_co.bin.216_00063																																																												2.32194e+06																																																																																																				1.07361e+06
AB6-1_Cage3_bin.98_00408																																																												1.28428e+06			47591512	1.6858e+07	1.92317e+07		4.10658e+07	52280840																																																																													8.98191e+06							4.09119e+06																																					3.09495e+08	2.4611e+08	3.06677e+08	1.54233e+08	105786198	1.12618e+08	9.30492e+07	2.27149e+08	68310007	190941368	162118720
AB38-1_Cage2_bin.23_00238																																																												7.54433e+06
AB128-1_Cage1_bin.95_00074																																																												5.09298e+06	11988269																																																																																																																																						28805150
AB15-1_Cage1_bin.65_00104																																																												7.38936e+06					6474024
AB20-1_Cage1_bin.115_01326																																																												3855215	12384955	2598358		3.7019e+06				1.80956e+06																				1.47462e+06		1.24127e+06			1461411																																																							1.88607e+06		2.72566e+06		1.09176e+06									1933811
AB6-1_Cage3_bin.98_02219																																																												1.0377e+06																																																																																								18642346																																									1.46925e+07	8.28768e+06		1.45928e+06	2.47763e+06	2.93712e+06	6.9275e+06	7278409	1347069
AB6-1_Cage3_bin.98_00212																																																												9.39438e+06			6.72632e+06		3.60264e+06		1.98929e+07	19672846																																																																																																																									125095567	144742824	164648630	162752836	2.29898e+07	42613156	147558197	1.24141e+08	37759719	302632685	262267992
amb_Cage1_bin.48_01567																																																												1.22083e+06
AB79-2_Cage4_bin.106_01732																																																												1.38799e+06
AB6-1_Cage3_bin.98_01871																																																																5.94628e+06			4.48707e+06	10211454																																																																																																																									230675309	225152212	217654637	5.59499e+07	2167802	52947646	133970358	2.72259e+08	7.33404e+07	6.97491e+08	56330768
AB128-1_Cage1_bin.95_00643																																																												3.00789e+07	48360701					8.12823e+07																								1.75193e+06																																																																																																			4.45609e+06		4.81595e+07
AB128-1_Cage1_bin.95_00116																																																												13854114	9578306					25704055																																																																																																																											1.54087e+06
amb_Cage1_bin.90_00463																																																												11483831		19310780	3.29548e+07	4.64687e+06		1.36288e+06	2.30183e+07	48270875																																																																																																																									1.60312e+06			1.84304e+07	8.33144e+06	18594156			2.70507e+07	62291288
AB5-1_Cage1_bin.90_00701																																																												137010443		8.52804e+07	9.04895e+07	8.99777e+07	2.5726e+06	28719557	4.70797e+07	7.20516e+07																			3.64215e+06																																																																																																						1.54929e+08	78748397	1.05464e+08	1.50529e+08	238427833	287594212	76400776	9.49868e+07	1.72792e+08	624069494	127654653
AB6-1_Cage3_bin.98_00178																																																												9.75582e+06		8.64878e+07	20709226	3.80554e+06		1.26887e+07	6.27974e+07	8.80374e+07																																																																																																																									5.51179e+06			3.88919e+06	5.12966e+06	1.49277e+07		2.65039e+06	2.70352e+07	4.74403e+07	5.25717e+06
AB23-1_Cage3_bin.86_00212																																																													14284377
AB20-1_Cage1_bin.115_00379																																																													12392027
AB128-1_Cage1_bin.95_00189																																																																		13960523																																																																																																																											5.97235e+06
Chicken_P84247_H33_CHICK																																																													2.68646e+06				1.66554e+07
AB128-1_Cage1_bin.95_00309																																																													8666400					3.78776e+06
Mouse_Q6PFD6_KI18B_MOUSE																																																													7032573
amb_Cage4_bin.61_01449																																																													394346462																																																																																													24883132
AB34-1_co.bin.180_00563
AB82-1_Cage1_bin.42_00964
AB37-0_co.bin.136_01178
AB128-1_Cage1_bin.95_00939																																																													6656238					13876969
AB128-1_Cage1_bin.95_00477																																																													1264098
AB3-1_Cage1_bin.49_01070																																																													2.35951e+06
AB62-6_Cage3_bin.43_01319																																																													144004562
AB20-1_Cage1_bin.115_00431																																																													255452
AB128-1_Cage1_bin.95_00712																																																													1.00749e+07					4.7999e+06																			4697980
Mouse_Q8R123_FAD1_MOUSE
Chicken_A0A3Q3AEZ3_A0A3Q3AEZ3_CHICK																																																													7478168
AB62-1_Cage2_bin.18_01356
AB66-1_Cage4_bin.1_01345																																																													7.35836e+06
AB2-1_Cage1_bin.107_01378
AB128-1_Cage1_bin.95_01543																																																													2.73175e+06
AB128-1_Cage1_bin.95_01099																																																													3.73459e+06					1.7859e+07																			1.69532e+06						1.45594e+06																																																																																																			3.3341e+07	14119145				45015172
AB7-1_Cage2_bin.48_00885																																																													2.89968e+06
Unbin_Cage3_LKCAMKAP_46598																																																													5.48429e+06
AB10-1_Cage1_bin.84_00119
Chicken_F1NJF0_F1NJF0_CHICK
AB20-1_Cage1_bin.115_00230																																																																		686383
AB20-1_Cage1_bin.115_01025																																																													1.4947e+06
AB128-1_Cage1_bin.95_01327																																																													4154001					1.54551e+07																			4.27482e+06						4.56703e+06																																																																																																		12009470	8.14309e+06					5863575	5.33317e+06
Unbin_Cage2_HKMOJPLM_19711																																																																																																																																																																																																							7.40785e+06
AB20-1_Cage1_bin.115_01853																																																													779938
AB20-1_Cage1_bin.115_00317																																																													3.19564e+06				1.98919e+06
AB88-1_Cage2_bin.68_00451																																																													2.9124e+06
AB19-1_Cage1_bin.4_00017																																																													1.57392e+06																																																									3.01054e+06																											10603935		4494725				4.88743e+06								4.17986e+06
AB41-2_co.bin.145_00755																																																													9631054
AB128-1_Cage1_bin.95_00403																																																													993847					3.10774e+06
AB128-1_Cage1_bin.95_00170																																																													1.33433e+06					2.04505e+07																																																																																																																											13721557		5.0314e+07				5589401	13919616
AB107-1_Cage3_bin.59_00079
Mouse_A0A1B0GSG5_A0A1B0GSG5_MOUSE																																																													22033122
AB128-1_Cage1_bin.95_00740																																																													9265538																							1.33806e+06						1.68041e+06	3471378																																																																																																								10343757
AB62-4_co.bin.185_01580																																																													20564218
AB128-1_Cage1_bin.95_00915																																																													2.56959e+06					2787981																																																																																																																											6313911	8730118	3.34684e+06				4.77796e+06	4.15686e+06
amb_Cage1_bin.49_00387																																																													2879203																																																								2.05814e+06		1.69988e+06																									1.46455e+06															1.31714e+06																																				2725839
AB5-1_Cage1_bin.90_00788																																																													24076171				1.32161e+07		1.56266e+06																																																																													6.87822e+06								10626353																																					3.14985e+07	36484115		8243510				2.3479e+07	8.2554e+06	1.71721e+08
AB21-1_co.bin.253_00430																																																													6.54684e+06				2677909	2.94315e+06
AB128-1_Cage1_bin.95_00721																																																													6.87376e+06					10486039																			2.45115e+06																																																																																																									5.99809e+06
AB105-1_Cage1_bin.100_02841																																																													8794236																																																																																50820612	121840368		91662968			25006960					51301124									17348100																												126981984	149442928					77943920	89366720		71890536
AB40-1_Cage1_bin.22_01717
AB20-1_Cage1_bin.115_01086																																																													1.02986e+06
AB128-1_Cage1_bin.95_01051																																																																																																																																																																																																			3.21029e+06
AB94-1_Cage1_bin.112_01796																																																													38420144
AB128-1_Cage1_bin.95_01066																																																													3.33402e+06																								5775806	2538591
AB128-1_Cage1_bin.95_00934																																																													1.23538e+07					20917245																			5423842	8.44738e+06
Unbin_Cage1_FEAPCNDJ_04030																																																													6517764
AB62-13_Cage4_bin.29_00365
AB14-1_co.bin.166_01058																																																													39015696																																																																																																																																								2.3687e+06
AB128-1_Cage1_bin.95_01179																																																													37503180					33974553																									1.72451e+07																																																																																																		35070522	10902644					6693295
AB128-1_Cage1_bin.95_01515																																																													9632905																																																																																																																																14110327
AB21-1_co.bin.253_00427																																																													153902464
amb_Cage1_bin.48_00132																																																													11961148	2.74557e+06	7353548				5799184	13221038																											7890794				18199780		10726797				8.59493e+06																																								6497114
Unbin_Cage2_HKMOJPLM_00907																																																																	1.09015e+06
AB128-1_Cage1_bin.95_00421																																																													992822
AB62-1_co.bin.116_00037																																																																26369374
AB77-1_co.bin.220_01542																																																													61936848
AB12-1_Cage2_bin.95_00680																																																													6.2943e+06
lowQ_bin.103_Cage1_KBKOHFEP_00116																																																																																																																																																																																																			1.80863e+06
AB128-1_Cage1_bin.95_00071																																																																																																																																																																																													972143
AB128-1_Cage1_bin.95_00432																																																													2.19372e+06
AB128-1_Cage1_bin.95_00294																																																													997648																																																																																																																																1.24298e+06
lowQ_bin.43_Cage2_BGKAALBD_00209																																																													33722382	1.37804e+07	6.63619e+07				5.20886e+07
AB82-1_Cage1_bin.42_01287
AB128-1_Cage1_bin.95_00159																																																													1.40797e+06					5.03937e+06																			1.75324e+06																																																																																																									308528
Unbin_Cage1_FEAPCNDJ_04023																																																													2.59915e+06
AB79-3_Cage1_bin.39_03145																																																													12674461																							12012417																																																													4615988
AB128-1_Cage1_bin.95_01133																																																													4.45627e+06					8.94069e+06																									811556																																																																																																		1.90984e+06	1.27763e+07	16829266					679446
amb_Cage1_bin.49_00377																																																													1.03004e+06																																																																																																																																					4.12147e+06		1.37143e+06
AB20-1_Cage1_bin.115_01741																																																													2.73623e+06					1.35393e+06
AB128-1_Cage1_bin.95_01411																																																													4.57688e+06																																																																																																																																4699377	5202994	3.72232e+06
AB62-4_co.bin.185_00436																																																													14507065
AB128-1_Cage1_bin.95_00775																																																													4.08558e+06					9909028																			5867126	6062105				2.09348e+06	9307056																																																																																																		18764120	21628152	12081747				16314691	14881135
AB62-6_Cage3_bin.43_02405																																																													5773203
AB128-1_Cage1_bin.95_00553																																																													2.22266e+07					31104629																			5.45114e+06						1.12394e+07																																																																																																				1.09268e+06				4897434	10360424
Mouse_A0A075B5X5_A0A075B5X5_MOUSE																																																																					3.34861e+07																	5143421									44557795																																																																																	48180924
AB128-1_Cage1_bin.95_00841																																																													22725590																																																																																																																																		10280392				23154322
AB128-1_Cage1_bin.95_01539																																																													3.89952e+06																																																																																																																																4205218	3.62177e+06
AB35-1_co.bin.61_00271																																																													13957090				1.34318e+07	32617744
AB20-1_Cage1_bin.115_00179																																																													5855796
AB128-1_Cage3_bin.38_02043																																																													8731774					3.55924e+07																									2.62768e+06
AB128-1_Cage1_bin.95_00267
AB63-4_co.bin.155_01175																																																													3.99646e+06
AB60-0_co.bin.181_00524																																																													4.31994e+06
AB128-1_Cage1_bin.95_00986																																																													12650576					4.02377e+06																									65636843																																																																																																		26599379	97023836	89958696				60856176
AB128-1_Cage1_bin.95_00916																																																													4640843					6119529																																																																																																																											1.64961e+07	34286527	47599302				2.74837e+07	1.68588e+06
AB76-1_Cage2_bin.59_02930
AB128-1_Cage1_bin.95_01485																																																													512722																																																																																																																																602380	711819					1.9703e+06
Mouse_Q07235_GDN_MOUSE
AB58-6_co.bin.27_00651																																																													1048932																																																																																																																																							3.4475e+06
AB90-1_co.bin.113_00543
AB128-1_Cage1_bin.95_01612																																																													500155					5.2815e+06
Chicken_F1P037_F1P037_CHICK																																																													8476885
Unbin_Cage1_FEAPCNDJ_17724																																																													11434651
AB128-1_Cage1_bin.95_00148																																																																		4.91373e+06																																																																																																																																		5292602
AB20-1_Cage1_bin.115_01926																																																													6.21123e+06
AB17-1_Cage1_bin.111_01511																																																													445110
AB128-1_Cage1_bin.95_00953																																																													1.3407e+06					1.55257e+06
Chicken_A0A3Q2TXV2_A0A3Q2TXV2_CHICK
AB58-5_Cage2_bin.67_00799
AB6-1_Cage3_bin.98_01129
AB56-0_co.bin.151_01594																																																													6885449					6454250																																																																																										4.85195e+06																																		17543740						4.17082e+06
AB128-1_Cage1_bin.95_00699																																																													9546565					1.0944e+07																									1.44763e+06																																																																																																			2.62128e+06					9721800
AB128-1_Cage1_bin.95_00383																																																																		2450395																									814093																																																																																																		1.13892e+06
AB13-1_Cage2_bin.33_00206																																																													40647970																																																		10961286				2.14681e+06				5.45743e+06																							21203412						10801517
AB3-1_Cage1_bin.49_01046																																																														1.58388e+07	8432016		5067221		6.44842e+06																																															1.87892e+06			7.22078e+06		5047744
AB128-1_Cage1_bin.95_01063																																																													9190987
AB20-1_Cage1_bin.115_01143																																																													8615395
AB5-1_Cage1_bin.90_00794																																																													9642177			8875332	6.00567e+06			9440685																																																																																																																									220845947	181632681	214544403	8.50716e+07	23624672	65343368	170427927	1.47094e+08	23432967	399482342	187895832
AB20-1_Cage1_bin.115_00517																																																													52796868
AB21-1_co.bin.253_00424																																																													10761263
AB128-1_Cage1_bin.95_01568																																																													93270096																													6.55884e+06	2.62527e+07																																																																																																		24750362	126877424	16439226				89618328
AB128-1_Cage1_bin.95_00117																																																													28611900					19081213																			12736985						5373532																																																																																																		4.00438e+06	29318982	16047466
lowQ_bin.103_Cage1_KBKOHFEP_00415																																																													6.6391e+06	19409364	15784148				6975778	4285672																																														4268243
lowQ_bin.102_Cage2_DMEKEFNN_00327																																																													719654	3.16317e+06																																																							1.80387e+06
Mouse_A0A087WPA9_A0A087WPA9_MOUSE																																																																					2.96391e+06	4.80743e+06	95159720						3.93486e+06	5.09281e+06	3.53185e+06																9.4058e+06	1.76183e+07							1.19731e+06		3.54901e+06																																																										1.99923e+06	3.1842e+06	2.28267e+06	8863258													6508798																					1.00778e+06					2278284					4.52413e+06	4.25673e+06
Unbin_Cage3_LKCAMKAP_99683
AB5-1_Cage3_bin.41_01864																																																													16640640	3.52991e+07	3.26793e+08	24329415			1.71967e+06																																																																																																																										4.94474e+07	29978747	10515310	8.1717e+06	25491897	12693318	1.38329e+06	5600871	1.55722e+08	79893270	2.46477e+06
AB71-0_co.bin.128_00678
Mouse_Q9WV18_GABR1_MOUSE
AB94-1_Cage2_bin.22_00010
AB128-1_Cage1_bin.95_01086																																																													894977					2.29189e+06																								1.55257e+06	396239
Chicken_A0A1D5NWI2_A0A1D5NWI2_CHICK																																																													2.11026e+06								1.18938e+06
AB128-1_Cage1_bin.95_00907																																																													4.38306e+06					18544953	19249476																		3.73414e+06						6.01576e+06																				16941888
AB128-1_co.bin.187_00919																																																													1.27412e+07					1.53004e+07																			1.33955e+08	52925649					7.65463e+07																																																																																																		65971573	9.38847e+07	8.8519e+07				149682884	4.68204e+07
AB80-1_Cage2_bin.88_02042																																																													6656732
AB128-1_Cage1_bin.95_00044																																																													8.92892e+06					7.93728e+06																																																																																																																																	1.51544e+06
AB128-1_Cage1_bin.95_01697																																																													1.64857e+07					2.36659e+07																		1.36483e+06	4.90738e+06	7397192					3313770																																																																																																		2.09205e+06	27073261	9485314				11111354	19447292
amb_Cage1_bin.48_01644																																																													1125584
Unbin_Cage1_FEAPCNDJ_17848
Unbin_Cage1_FEAPCNDJ_45805
AB79-3_Cage1_bin.39_01196																																																													12148993
AB23-1_Cage3_bin.86_00002																																																													1.00579e+06																																																																																																																																								1.52579e+06
AB6-1_Cage3_bin.98_01832																																																													2.61637e+06		532213				1.20802e+07	1.23514e+07																																																																																																																										1.96459e+06	31737650	2.10716e+06	1.73909e+06	3.05053e+06			2.38874e+06	31998954	4.2789e+07
AB94-1_Cage1_bin.112_00899																																																													10088702
AB121-1_Cage1_bin.104_00902																																																													3337683					1.53957e+07																					14646060																																																																										1.25156e+06																													3610995
AB60-0_co.bin.181_00569																																																													187543152						8.08168e+06
amb_Cage1_bin.54_00558
Unbin_Cage1_FEAPCNDJ_00067																																																													4808340					7.5427e+06
AB128-1_Cage1_bin.95_00636																																																													14538137					1.55758e+07																																																																																																																											1.45598e+07	42110314	3.22129e+06
AB20-1_Cage1_bin.115_00824																																																													3.2561e+06				1.60825e+06
AB99-1_Cage2_bin.94_00505
Chicken_A0A3Q2U9E1_A0A3Q2U9E1_CHICK
amb_Cage1_bin.54_01341																																																													29343374	2.97911e+06			9548246		5920800								37015128
Unbin_Cage3_LKCAMKAP_62200																																																													19164362																														17687434																																																																																																		54372276	33824772						39724314
AB113-0_co.bin.133_00648																																																													22772490
AB128-1_Cage3_bin.38_00948
Mouse_Q9CQC3_CI135_MOUSE																																																													133070872
AB105-1_Cage1_bin.100_01570
AB20-1_Cage1_bin.115_01444																																																													547765				2.42507e+06																																																																															5.40824e+06																																																		13109297
AB54-4_Cage1_bin.60_01288																																																													16140571																																																																																4.22034e+06
Unbin_Cage4_ELBOCLKF_20370																																																													2.3014e+06
amb_Cage1_bin.49_00848																																																													1750676																																																								2.75786e+06
AB78-1_co.bin.67_02013
AB21-1_Cage3_bin.60_00794																																																																																																																							14048948																																									7.79835e+06
AB6-1_Cage3_bin.98_00838																																																													1.17908e+06	3.74793e+06	1.51648e+07	2.28481e+07		410351	5.14271e+06	45162512																																																																																																																									1.16582e+07	4.90187e+07	9.85626e+06	4.32417e+07	8.59866e+07	87109473	4.90329e+07	32075966	4.5058e+07	687286399	1.55224e+08
AB16-0_co.bin.106_00782																																																													11933653				16006500																			1.57871e+07						6.70039e+06																																																			3.16145e+07				12290900										9609569
AB21-1_co.bin.253_00655																																																													7464535																																																																																12227165			4236657	3.50944e+06																																														24999992
AB128-1_Cage3_bin.38_01958																																																																		9006861																									281056
AB20-1_Cage1_bin.115_00870																																																													15950175																																																																																				7.99539e+06
AB128-1_Cage1_bin.95_00434																																																													36185576																																																																																																																																	33715064	53767188				29796608
AB17-1_Cage1_bin.111_00918																																																																																				1.09409e+06																																																								5.82432e+06													4417785		933583																																				2534176
AB20-1_Cage1_bin.115_01842																																																													11129398
AB60-0_co.bin.181_00780
AB44-2_Cage3_bin.29_01077																																																													49216684
AB128-1_co.bin.187_00907																																																													3.79636e+07																																																																																																																																	27017846					47330738	306399
AB128-1_Cage1_bin.95_00146																																																													4.72126e+06					6.82405e+06																																																																																																																											7.91022e+06	4.66429e+06					4374469
Unbin_Cage2_HKMOJPLM_14854																																																													69277656																																																																																																																																						50325312
AB98-1_Cage4_bin.90_00512																																																													2.13108e+06
AB121-1_Cage1_bin.104_00459
AB18-1_Cage1_bin.121_00327																																																													4809659
AB20-1_Cage1_bin.115_01432																																																													2.75917e+07
Chicken_A0A1L1RNH7_A0A1L1RNH7_CHICK																																																													28312474			84559623	4.14865e+07		90272474
AB69-1_Cage2_bin.45_01437																																																													39170703
AB128-1_Cage1_bin.95_00264																																																													12370256					19142774																																																																																																																											6198832							1.58862e+06
AB108-1_Cage1_bin.9_02048																																																													3.60863e+06																																	2.59091e+06																		4.82298e+06	5.44006e+06	3.00544e+06			2.69632e+06	4.05899e+06																												4.1049e+06															10669086																															1.86778e+06					2570899
Chicken_Q5ZMT0_1433E_CHICK;Mouse_P62259_1433E_MOUSE																																																													3.0658e+06				4.715e+06							796067	2.54366e+06					1.28868e+06
AB100-1_Cage2_bin.96_00112																																																													1185678186			908692032													400456000	170279355
lowQ_bin.43_Cage2_BGKAALBD_00210																																																													9359096		9136226				6.40328e+06
AB83-1_Cage3_bin.51_01810
Mouse_Q70KF4_CMYA5_MOUSE																																																													8.18185e+06
AB22-1_Cage4_bin.89_00713
AB121-1_Cage1_bin.104_00027																																																																																																																																																																																												3.31563e+06
AB69-1_Cage2_bin.45_01633																																																													64528996																								25584131							2705302																																																							7.72618e+06																																										50686622							21104402
AB3-1_Cage1_bin.49_00029																																																													8720205			7.4082e+06
AB20-1_Cage1_bin.115_00252																																																													2.80348e+06
AB21-1_Cage1_bin.62_00295																																																													26992698	2.6921e+07			28255381																			22368520							20464875																			11971711																														51933930											34542404	48410590									59129072
AB128-1_Cage1_bin.95_01323																																																													1.72106e+06																														1.44985e+06																																																																																																			1.75509e+07	7.34712e+06				1.32476e+07	9490622
AB20-1_Cage1_bin.115_01765																																																													4.02103e+06
AB128-1_Cage1_bin.95_00606																																																													5.43416e+06					4.06679e+06																			1.58775e+06						1.81665e+06																																																																																																								14548859
AB25-0_co.bin.219_01128																																																														2.31054e+06	5.04663e+06
AB25-0_co.bin.219_00594																																																														643381					1.51241e+06																																																				574908
Unbin_Cage1_FEAPCNDJ_38790																																																														4.12797e+06
AB25-0_co.bin.219_01071																																																														5.68881e+06					2.94744e+06
AB26-1_Cage1_bin.81_02084																																																														1.06064e+07
AB25-0_co.bin.219_00891																																																														2.67425e+07	5.3338e+06	958684			1.51983e+07																				2.60376e+06																										2.96713e+06						6.17385e+06
AB26-1_Cage1_bin.81_00636																																																														694210																																																																																																																																		5146262						2.411e+06
AB6-1_Cage3_bin.98_01180																																																														1.73566e+07					2.95035e+06	1.28492e+07
AB25-0_co.bin.219_00607																																																														2.62249e+06					2.0341e+06
AB25-0_co.bin.219_01164																																																														2.18087e+06	6.99106e+06				1.84147e+06
AB26-1_Cage1_bin.81_02127																																																														2.09039e+07	10022787	12619723																																																																																																																																	20895000
AB25-0_co.bin.219_00656																																																														28512544	24077115				39004711	1.1799e+07																			1.73292e+06	1.46132e+06					6783236																										1.18179e+07
AB26-1_Cage1_bin.81_01698																																																														3.90066e+07	13783747				4.55024e+06																				1.34115e+06
AB26-1_Cage1_bin.81_01257																																																														2473930			1.4012e+06																																																																																																																																			8501275
Chicken_A0A1L1RNL8_A0A1L1RNL8_CHICK
AB25-0_co.bin.219_00390																																																														1.43672e+07	1702472																									1.95165e+06
AB54-4_Cage3_bin.1_00135																																																														8.22262e+06																						5108319						7.94787e+06																																																			21525097				7.32585e+06								1.71798e+06						4.18802e+06		10476932
AB25-0_co.bin.219_00487																																																														2.11579e+06
Unbin_Cage1_FEAPCNDJ_53228
AB25-0_co.bin.219_00781																																																														5.38365e+07	9.24261e+07	1.26228e+07			80674493	139522476																			7.36978e+06	2.1937e+07				1.4977e+06	1.00173e+07																				1.5444e+07						3.67981e+07
AB26-1_Cage1_bin.81_01627																																																														1.48125e+06
AB25-0_co.bin.219_00188																																																														1.01048e+08	4.89777e+07				77683627	63493848																			2.47909e+07	35164953	10480161			3774400	1.36405e+07																										4.16661e+06
AB25-0_co.bin.219_01291																																																														1.24124e+06
AB25-0_co.bin.219_01151																																																														30754768	7.98544e+06	3.9208e+06			18243164	8.92814e+06																			7987108	30797692	5512272			2.51109e+06	5.83132e+06																				11096392	1.77305e+06				437660	1.94865e+07
AB96-1_Cage1_bin.7_00951
AB26-1_Cage1_bin.81_02231																																																														1.05436e+06
AB25-0_co.bin.219_00601																																																														23868354	1.63567e+07	14903395																																																							8.02176e+06
AB26-1_Cage1_bin.81_00432																																																														2.35168e+06
AB5-1_Cage1_bin.90_01462																																																														3.51343e+06																																																																																																																															8355511			4.80655e+06
AB25-0_co.bin.219_00763																																																														3.23795e+06					5.15336e+06	13464945																																													390127						732641
AB26-1_Cage1_bin.81_00280																																																														7.94494e+06
AB6-1_Cage3_bin.98_00275																																																														6.05182e+07	252399789	217146584			2.06932e+08	240525052																			2.00264e+06																																																																																																															53186620
AB26-1_Cage1_bin.81_01862																																																														1.58752e+07	1.10259e+07	6.64574e+06	6.10428e+06	2.03032e+06	1.06414e+07	6.58316e+06
Unbin_Cage1_FEAPCNDJ_28353																																																														2.50701e+06
AB128-1_Cage1_bin.95_00985																																																														10005653
AB25-0_co.bin.219_00512																																																														2.56435e+06	1.71728e+06				6.26891e+06
AB25-0_co.bin.219_00505																																																														17739843	1.88602e+07				19634904	2.19804e+07
AB26-1_Cage1_bin.81_00425																																																														14529778	1.27182e+07	3973365
AB25-0_co.bin.219_00476																																																														3698014					9581806																					2022782
AB25-0_co.bin.219_00371																																																														5.31303e+06					6502605
lowQ_bin.43_Cage2_BGKAALBD_00360																																																														6535777	1.74882e+06				1.24118e+06
AB62-1_Cage2_bin.18_01216																																																															16380436				44950892																						8571404					8725375																					3.50834e+06
AB3-1_Cage1_bin.49_00803																																																														2.68857e+06	2885902			9918703	2513302	2478915
AB19-1_Cage1_bin.4_01169																																																														2036096
AB15-1_Cage1_bin.65_00566																																																														339024
AB54-2_Cage2_bin.57_02356																																																														1.79399e+06
AB25-0_co.bin.219_01417																																																														1.11046e+07	6.59964e+06	3707628			7.04896e+06	9762712																			2.4592e+06	2312533																									1.57526e+06						5168269
AB26-1_Cage1_bin.81_00230																																																														4.16457e+06
AB25-0_co.bin.219_00123																																																														1.16227e+07					7.53924e+06																										6385748
AB23-1_Cage3_bin.86_00279																																																														23957218																																																																																																																																	8641870	6.82665e+06		10267365					58605945
AB26-1_Cage1_bin.81_00675																																																														1.57408e+07	15824803
AB25-0_co.bin.219_01335																																																														87800347	9.81269e+07	5072956			129936566	6.60214e+07																			2.60707e+07	1.30642e+07				5.65639e+06	3.42773e+06																				4799718	2.465e+06					1.76101e+07																																																																														200841
AB25-0_co.bin.219_00782																																																														2.09346e+07	8.55161e+06				9.64806e+06	3656812																			1.21008e+06						5.22103e+06																										1.59571e+06
Chicken_A0A1D5PTA6_A0A1D5PTA6_CHICK																																																														63283650	33601644		65826592		127753679
lowQ_bin.102_Cage4_ABIMGAAK_00415																																																														2.99456e+06	1.95374e+06
amb_Cage2_bin.86_00523																																																														8.99998e+06		643073			873474	9.47136e+06
Unbin_Cage4_ELBOCLKF_64134																																																														6737842
AB26-1_Cage1_bin.81_00940																																																														4051942	1.41658e+06
AB26-1_Cage1_bin.81_02111																																																														25828402	32306336		31360918	43125276	14646467	20352852
AB25-0_co.bin.219_01653																																																														14799292	11124058				1.75562e+07																																														2.72295e+06						5.0435e+06
AB2-1_Cage1_bin.107_00095																																																														1.21465e+06																																																																																													3.73543e+06
AB25-0_co.bin.219_01170																																																														3.01354e+06	1.8472e+07				1.71389e+06	3.53714e+06																			78994.3																										168147						614984
AB25-0_co.bin.219_00571																																																														13038335																																																																																																																																								31873482
AB22-1_Cage2_bin.58_01641																																																														5.46843e+06																																																									3.68793e+06
AB25-0_co.bin.219_00881																																																														294060					301344	523136
AB25-0_co.bin.219_00192																																																														566138
AB25-0_co.bin.219_00857																																																														1.80823e+07			4.13697e+06		7058723																																																																															8.34667e+06
AB104-0_co.bin.7_00528
AB26-1_Cage1_bin.81_00544																																																														3.5201e+06
Unbin_Cage2_HKMOJPLM_90383																																																														2.42787e+06
AB25-0_co.bin.219_00063																																																														43203138	1.08602e+07				3.45741e+07	4.20469e+06																			2954286	17215038					42642924																				3.32501e+06						12528163
AB25-0_co.bin.219_01187																																																														1.24164e+06	1.55993e+06	1.00542e+06			1.46316e+06	2.91511e+06																			599426																										622614						639889
AB66-3_Cage2_bin.16_00597																																																														55891260
AB80-1_Cage4_bin.116_02473																																																														5616201
AB25-0_co.bin.219_01125																																																														55236903	108330104				34440584	45547340																			12255356	1.39133e+07	2642037				13724153																				27195142						1.55108e+07
AB26-1_Cage1_bin.81_01141																																																														4.79644e+06																																																																																				774737
amb_Cage1_bin.49_00284																																																														14921712
AB26-1_Cage1_bin.81_01878																																																														222327
AB25-0_co.bin.219_01391																																																														5.80011e+06	3570047				1.19029e+07	1.38327e+07
AB12-1_Cage2_bin.95_00275																																																														171757																																																			2.38769e+06		2.91308e+06																															313260
AB26-1_Cage1_bin.81_01239																																																														2040644	7986157
AB25-0_co.bin.219_00446																																																														1.46192e+07					4323247
AB25-0_co.bin.219_00159																																																														4.11783e+07	11252200	25734184			2.62962e+07	36362464																			4.08996e+06	2.06921e+06																										2.58358e+06					18033809
AB19-1_Cage1_bin.4_00389																																																														2520157																																																																																					754453
AB26-1_Cage1_bin.81_00661																																																															490372
AB25-0_co.bin.219_01309																																																														1.18045e+08	1.27236e+08	5.03324e+07			1.39266e+08	1.11577e+08																			2.05743e+07	4.18206e+07	9.73144e+06			1.6674e+06	2.76678e+07																				1.68662e+07	851059					3.90526e+07
AB6-1_Cage3_bin.98_00026																																																														2.14464e+06
lowQ_bin.103_Cage1_KBKOHFEP_00527																																																														2.13294e+06
AB6-1_Cage3_bin.98_01777																																																														6127063	7600172				5843693
AB42-1_co.bin.157_00835																																																														13004629
AB35-1_Cage3_bin.55_00154																																																														887525	1.34e+06				5.36048e+06	3.06727e+06																																																			2.40269e+06
AB26-1_Cage1_bin.81_01473																																																														4648668
AB26-1_Cage1_bin.81_01847																																																														3.17486e+06
AB13-1_Cage2_bin.33_00659																																																														1.34241e+06																									1416760	990216	2.24356e+06				4.15027e+06																				1649945	2.33119e+06		8.93903e+06																														3302902	4.8124e+06	3.62928e+06	3.60249e+06		4.04445e+06					2.8261e+06		1.5468e+07	16285287		7.95715e+06																												1.31065e+06
AB26-1_Cage1_bin.81_01737																																																														6.33419e+06	7166685
AB25-0_co.bin.219_00449																																																														15516559	52265997				16697971	1.82147e+07																																													12451911						15527117
AB25-0_co.bin.219_01079																																																														1.0359e+06
AB25-0_co.bin.219_00379																																																														1.42577e+08	1.45068e+08	70113842			1.36616e+08	1.92618e+08																			3.26632e+07	70096913	4.2357e+07				94080718																				4.16006e+07	4.74894e+06					7.93727e+07																																																																														10563666
AB25-0_co.bin.219_00861																																																														530083	564298					846771
AB6-1_Cage3_bin.98_00306																																																														2.28849e+06																																																																																																																																							379937
AB25-0_co.bin.219_00205																																																														3.56626e+06	3070775	2.08361e+06			2990255	4296506																				1.62071e+06
AB25-0_co.bin.219_01095																																																														2.70271e+06	3.33658e+06
AB26-1_Cage1_bin.81_00738																																																														1.79607e+07		3.48406e+06			2.84469e+06
AB25-0_co.bin.219_01580																																																														7120252	8120465	3.39943e+06			7.5628e+06	5.21912e+06																			8335196	6.12071e+06				1.04857e+06	3.4131e+06
AB25-0_co.bin.219_00416																																																														23213613	1.36344e+07	4.46921e+06			1.16011e+07	14603784																			6.01172e+06	2218761																															2.59515e+06
AB25-0_co.bin.219_00685																																																														5.27849e+06		9444186
AB25-0_co.bin.219_01115																																																														2.28427e+07	2.26896e+07	4.05241e+06			1.71183e+07	4.16446e+06																			1.01334e+07	1.65327e+07	2.26018e+06			3.85298e+06	8.38322e+06	434266																			9.15574e+06						1.42278e+06																																																																														136392
AB25-0_co.bin.219_01200																																																														817671	1.02706e+06					838438
AB26-1_Cage1_bin.81_01983																																																														2.62661e+06	2174054
AB25-0_co.bin.219_00440																																																														1958510077	1231504066	1148543162			1421644795	2205366089																			490211353	608269772	3.13499e+08			1.32867e+08	5.03583e+08	2.73427e+08																			6.01951e+08	2.0373e+08	1.99308e+08			2.11841e+07	1382203111																																							7.30865e+07	45739764																																	3.62459e+07	6.31554e+06	18935308			2.69923e+08	3.52961e+08	2.10901e+08
AB100-1_Cage2_bin.96_01735																																																														36179852
AB6-1_Cage3_bin.98_01052																																																														722160
AB25-0_co.bin.219_00320																																																														11802620	1.90969e+06				1.18981e+07	10937142																			1.70217e+06	997565	944406			399528	1.14247e+06	460055																			1.37572e+06	367415					2.23719e+06																																																																														779396
AB25-0_co.bin.219_00113																																																														17587253	1.10809e+07	1.05386e+06			1.49995e+07
AB26-1_Cage1_bin.81_02192																																																														2.31808e+07	8945036	1.47208e+07				4.66884e+06
AB32-1_Cage2_bin.30_00858
AB5-1_Cage3_bin.41_01568																																																														6.77145e+06					8.03443e+06	11134218																	826084
AB26-1_Cage1_bin.81_02148																																																														3.31784e+06	5.37951e+06
AB25-0_co.bin.219_01647																																																														577653
AB25-0_co.bin.219_00667																																																														890321						1.83081e+06																			412297																																496089
AB26-1_Cage1_bin.81_01656																																																														3291535	3.03043e+06
lowQ_bin.103_Cage1_KBKOHFEP_00605																																																														4.0392e+06																																																									1.18451e+06
AB26-1_Cage1_bin.81_01362																																																														5.65559e+06	1.13964e+07
AB25-0_co.bin.219_00207																																																														615053
Mouse_P46412_GPX3_MOUSE																																																														2.531e+06							3.50943e+06
AB5-1_Cage1_bin.90_00605																																																														820289		5428961				6.90365e+06
AB25-0_co.bin.219_00324																																																														1.8498e+07
AB54-4_Cage1_bin.60_00724																																																														12929770																																																																																																																																																		2.58257e+06
AB26-1_Cage1_bin.81_00008																																																														7.10451e+06
AB26-1_Cage1_bin.81_00289																																																														4.13128e+07	29108842	8.61797e+06			3.12857e+06	1.12142e+07																																																																																																																									1.56345e+06
AB26-1_Cage1_bin.81_00812																																																														3.39419e+06	4.95405e+06
AB25-0_co.bin.219_00925																																																														2244525
AB25-0_co.bin.219_00303																																																														54150620	3.33395e+07	18448212			29858382	10640050																			1.26459e+07	9.28122e+06																									7071047						1.07982e+07
AB25-0_co.bin.219_00570																																																														1.20512e+07	4.14535e+07	33315798			16596173	8970986																			2.94341e+06	23944594				8800764	32923961	17794738																			2.52492e+06						3.05023e+07
AB26-1_Cage1_bin.81_01219																																																														6400286					512161
AB25-0_co.bin.219_00689																																																														2.8547e+08	2.13547e+08	4.32963e+08			464539321	5.32754e+08																			6.19687e+07	7.94675e+07	3.26046e+07			10558986	33097118	1.726e+07																			3.78372e+07	12562661				3257796	1.1186e+08																																																																															24782852
AB6-1_Cage3_bin.98_01175																																																														5.93542e+06						3.8723e+06
AB25-0_co.bin.219_01633																																																																			3.88335e+06	8.54951e+06																			2145905																																825354
AB26-1_Cage1_bin.81_01207																																																														1.42414e+07	3336730				1.27427e+06	1.81255e+06																			304537																																																																	606614																																								1.84948e+06			1.69857e+06	1.14384e+06	901871
AB26-1_Cage1_bin.81_01452																																																														7.30086e+06
AB5-1_Cage1_bin.90_00177																																																														8.92982e+07	682648
AB25-0_co.bin.219_01120																																																														1.4822e+07	29858462	2.16063e+06			2.52501e+07																				4.31622e+06	1.73071e+06	2.04356e+06																								6.48855e+06	1.6157e+06					7057287
AB36-1_co.bin.114_00838																																																														144774246					4522559
AB76-1_Cage2_bin.59_00402
AB6-1_Cage3_bin.98_00273																																																														25086771	83457311	1.80697e+08			1.52521e+08	9.6187e+07
AB19-1_Cage1_bin.4_00953																																																														1.53686e+06																																																																																					1366636		725778										2.22971e+06		1.58462e+06
AB25-0_co.bin.219_00322																																																														1.06853e+07		1.32802e+06			1.11833e+07	1.10089e+07																			1.67464e+07		4.53202e+06																								907443
AB78-1_Cage3_bin.84_01238																																																														2.80019e+06
AB25-0_co.bin.219_00622																																																														6.40886e+06					2.44896e+07	1.9007e+07																			1.26334e+07	1.414e+07	1.44644e+06				5266238																				3.14674e+06						8.99589e+06																																																																														1.99229e+06
AB25-0_co.bin.219_00864																																																														2.63268e+06
AB25-0_co.bin.219_00236																																																														1.79076e+07					9587100
AB25-0_co.bin.219_01531																																																														8.24564e+06	15242834				2589901																					1.98293e+06					1.27272e+07																										1.36281e+07																																																																														3.32849e+06	53022948
AB25-0_co.bin.219_01230																																																														61229194	7.13549e+07	2.4502e+07			57882583	1.52906e+08																			3.83243e+06						1.44913e+06	1.72767e+06																									30284031
Unbin_Cage1_FEAPCNDJ_61324																																																														2.35538e+06																																																																																																		5.83217e+06
AB115-1_co.bin.62_00780																																																														1.53127e+07
AB19-1_Cage1_bin.4_01154																																																														1446002	3300659
AB5-1_Cage1_bin.90_00178																																																														5.16821e+07		776593
AB26-1_Cage1_bin.81_01918																																																														4.84339e+06
AB25-0_co.bin.219_00947																																																														6.75475e+06	9.46974e+06				6.76164e+06	1.06678e+07																			3039789																										2.43091e+06						781346
AB26-1_Cage1_bin.81_00177																																																														2.63456e+06																																																																																																																																									2895063
AB26-1_Cage1_bin.81_01477																																																														1.22266e+06		5.54775e+06
AB26-1_Cage1_bin.81_00193																																																														4.49353e+06
AB22-1_Cage4_bin.89_00558																																																														4.50931e+06
AB25-0_co.bin.219_00450																																																														2.4863e+07	1.12744e+07	30368362			2.45035e+07	6.42578e+06																			2.70214e+06																										1.83395e+06						5.60694e+06																																																																													609329
AB25-0_co.bin.219_00152																																																														3.89043e+06	4025046				2445551	3.76972e+06
AB25-0_co.bin.219_00065																																																														169287218	2.23786e+08	151373819			2.19019e+08	166009118																			1.6836e+08	1.33623e+08	43907451			3.99893e+06	64282606	2.7845e+07																			7.19529e+07	1.75108e+07					1.39067e+08																																																																														5823509	93465480
AB25-0_co.bin.219_01593																																																														72070151	3.05428e+06				3.14792e+07	30493552																			7.81722e+06	6.37862e+06					9.06826e+06																				4696528						9249412
AB25-0_co.bin.219_00746																																																														2.24314e+07	5976846	10550869			4.695e+06	1.95732e+07																			6.42273e+06																																1845370
AB25-0_co.bin.219_00543																																																														129813639	1.78849e+08	6.55174e+07			1.34633e+08	1.53933e+08																			1.54042e+07	41901557	6.30521e+06			6.62358e+06	2.75478e+07																				1.96591e+07	1.36625e+06					3.75585e+07
AB25-0_co.bin.219_01067																																																														5.81935e+06	2633224
AB26-1_Cage1_bin.81_01702																																																														1.7608e+07	7754718		1.93423e+06		6.26773e+06
lowQ_bin.102_Cage4_ABIMGAAK_00564																																																														1.47007e+07																										7.70571e+06						9.97368e+06																																																					3.38922e+07		46938081		6756547						13553896		34565018		8.01635e+06
AB25-0_co.bin.219_01466																																																														16736510
AB25-0_co.bin.219_00844																																																														139450925	5.06214e+07	3.3418e+07			48668374	1.3357e+08																			20022026	12901173				2.05223e+06	18215523	7.73234e+06																			4680589	1816761					17899625
AB25-0_co.bin.219_00107																																																														1.12078e+07	16201420				1.66911e+07	2641683
AB26-1_Cage1_bin.81_01738																																																														2.21679e+06
AB36-1_Cage2_bin.51_01257																																																														3271170						1256370
AB25-0_co.bin.219_01591																																																														3.23121e+08	2.20101e+08	9.46466e+07			2.61918e+08	2.2769e+08																			4.62291e+07	4.7535e+07	14879108				5044492																				5.2908e+07	6572326					9.21663e+07
AB5-1_Cage1_bin.90_00295																																																																			1.51231e+06																																																																																																																										9052512	5.39078e+06		7.56873e+06			5.33431e+06
AB25-0_co.bin.219_01039																																																																				3.02947e+06
AB25-0_co.bin.219_00907																																																														2.9958e+06					2297602
AB74-1_Cage2_bin.111_00574																																																														907211
Mouse_A0A140T8M8_A0A140T8M8_MOUSE
AB25-0_co.bin.219_01148																																																														7.24929e+07	2.96563e+07	1.46395e+06			3.78186e+07	3.81801e+07																			1.078e+07	8.58579e+06	4610415			2.7921e+06	2.86562e+06																				1.20204e+07	1.99017e+06					1.44061e+07
amb_Cage1_bin.50_00254																																																														609527
AB26-1_Cage1_bin.81_02024																																																														1.62789e+06
AB26-1_Cage1_bin.81_01315																																																														8.73414e+06
AB26-1_Cage1_bin.81_02168																																																														979022
AB25-0_co.bin.219_01358																																																														1.37303e+07	7.27369e+06	2917808			9806026	6.6817e+06																				1.07873e+06				632988	1.03256e+06	934537																			801446						4.36042e+06
AB5-1_Cage1_bin.90_01637																																																														12222167																																																																																																																															85498973	134206041	101029551	2.82556e+07	48619237	28844676	38540708	57151763	51561346	399771100	5.30729e+07
AB26-1_Cage1_bin.81_01984																																																														659116					735594
AB25-0_co.bin.219_00238																																																														29821761	34850661				3.18674e+07	26310001																			1.72106e+07	7637031																									1.51165e+07	1.50551e+06					1.88528e+07
AB74-1_Cage2_bin.111_00966																																																														984365
Unbin_Cage3_LKCAMKAP_20365																																																														28257018		13976266	4819317		18006368																																																																																																																													15892758		15045892			23605392	12767488	14616661
AB25-0_co.bin.219_00572																																																														1.77512e+07	18544580	1.82112e+06			15656445																											1.64428e+06																			702021
AB5-1_Cage1_bin.90_00819																																																														1.99611e+06
Chicken_O73885_HSP7C_CHICK																																																														32163400			2.75482e+06							6278960			8.52939e+06
AB26-1_Cage1_bin.81_01942																																																														38663039	22564689	9553057	1.71751e+06		14616471																																																																													1712033																																																7667487
AB25-0_co.bin.219_01231																																																														8.56031e+06	1.97085e+07				8.56923e+06	7849787																			2.28533e+06	1123910				719533																											1.36578e+06
AB6-1_Cage3_bin.98_01887																																																														4.95018e+07	8834226	8.03084e+07			1.04482e+08	1.13692e+08
AB25-0_co.bin.219_00910																																																														4.37465e+07	1.24728e+07	8391985			19530700	1.06727e+07																			7.48505e+06	7.0016e+06	3.78495e+06			1176072	5.07665e+06																				747690						1.02203e+07
AB25-0_co.bin.219_00824																																																																			3916676	2.36385e+06
AB49-1_Cage2_bin.4_01966																																																																		1.55108e+06
AB26-1_Cage1_bin.81_02170																																																														4468815
AB26-1_Cage1_bin.81_01240																																																														812703
AB25-0_co.bin.219_00967																																																														454079
AB25-0_co.bin.219_01065																																																														24544231		5106327			12633415	73861998																			7.99368e+06						3.46228e+06
AB26-1_Cage1_bin.81_00203																																																														1.19453e+07	4.04627e+06				2.29505e+06
lowQ_bin.43_Cage2_BGKAALBD_00338																																																														2.40764e+06						990337																																																																																																																																	1.05979e+06
amb_Cage3_bin.94_02696																																																														18884086
AB21-1_co.bin.253_01244
AB26-1_Cage1_bin.81_01769																																																														2.60092e+06
AB25-0_co.bin.219_00592																																																														1.57949e+07	4.27075e+06	2.77572e+06			5.76252e+06	2.829e+06																																													2.2097e+06
AB19-1_Cage3_bin.112_00794																																																														7596581																										3863337																															6.70779e+06																											4563993	4.72855e+06												8903944		6.8227e+06
AB25-0_co.bin.219_01444																																																														4.61085e+07	42228630				2.56733e+07	42696241																			8.13357e+06	5575264																															8956401
AB26-1_Cage1_bin.81_01227																																																														707978	641836				583697	1067204																																																																																																																																		1.66541e+06
AB25-0_co.bin.219_00165																																																														4.64505e+07	4.42528e+07				3.68958e+07	6.75748e+07																			3.59419e+06	4.7138e+06																															2.18907e+06
AB25-0_co.bin.219_00109																																																														27871594	2.80381e+07	4.95445e+06			3.05182e+07	3.01965e+07																			7.61603e+06		2.88248e+06				6.42182e+06																				4.16414e+06
AB26-1_Cage1_bin.81_01838																																																														1.59987e+07	1.18132e+07	1.9902e+06			1.81533e+06	14661284																																																																																																																														4.51092e+06					2526571
AB25-0_co.bin.219_01251																																																														4.21088e+07	8736913	4374402			3.57032e+07	32491531																			16112965																																2.64987e+06
AB25-0_co.bin.219_00649																																																														4.97786e+07	1.04684e+07	8538587			1.81571e+07	57205980																			5.60053e+06	134903675	3.82112e+06				3.50705e+06																				3.98792e+06						1.23081e+07
AB115-1_co.bin.62_01293
AB25-0_co.bin.219_00427																																																														4.40402e+06					1.79802e+06	5.02374e+06																																													315595
AB25-0_co.bin.219_00914																																																														3.73423e+07	4.50326e+07				1.17994e+07	41626166																			603330						976118																										6.83783e+06
Chicken_F1NNL2_F1NNL2_CHICK																																																														2486347
AB25-0_co.bin.219_01294																																																														404815					988411
AB25-0_co.bin.219_01253																																																														3.77266e+07	2.95665e+07	2.7098e+06			2.89062e+07	5.27654e+07																				1.97559e+06					5.03598e+06																				2.64471e+06
AB26-1_Cage1_bin.81_00776																																																														660769
AB26-1_Cage1_bin.81_01166																																																														2.28201e+06
AB25-0_co.bin.219_00930																																																														1993367	953115				4.44295e+06	8.64871e+06																			741584
AB26-1_Cage1_bin.81_00268																																																														1.54431e+06	481023																																																																																																																																1.174e+06		1.40895e+06						1.51589e+06
AB25-0_co.bin.219_00757																																																														5.61199e+06		718561			1876490																																														434948
AB26-1_Cage1_bin.81_00970																																																														2.1841e+07	1.50764e+07				7.33928e+06
AB25-0_co.bin.219_01138																																																														1.35464e+08	8.53484e+07	36472482			1.16663e+08	4.35407e+07																			27876326	4.02585e+07	3.64138e+07				5.65866e+07																				6.36339e+07						5.04468e+07																																																																															31978948
AB74-1_Cage2_bin.111_00681																																																														1.06717e+06
AB35-1_Cage3_bin.55_00336
AB25-0_co.bin.219_01571																																																														6.0729e+06	1.56536e+07	1.2369e+07			1.66726e+07	1.50705e+07																			6.02134e+06	8.11084e+06	5.52925e+06			2.11015e+06	8.01408e+06	3.46958e+06																									2.31366e+07
AB25-0_co.bin.219_00632																																																														2.43946e+07	7.99807e+06				2.84988e+06	5.3076e+06
AB25-0_co.bin.219_01133																																																														6.17787e+06	9.90797e+06				3941987																																													6607868	3.54395e+06
AB26-1_Cage1_bin.81_00255																																																														1718295	886006				1.16543e+06
AB25-0_co.bin.219_01648																																																														17684079	10019186				1.11228e+07																																																				2.1155e+06
AB26-1_Cage1_bin.81_00798																																																														2.04008e+06
AB25-0_co.bin.219_00909																																																														12664303	7.51226e+06	644106			6.54301e+06	5710572																			1.85464e+06	1.30356e+06					2.81103e+06
AB25-0_co.bin.219_00200																																																														6.15542e+06					3281771																				11307965
AB25-0_co.bin.219_01012																																																														2.1221e+07	6.40292e+06				1.34119e+07	6.79738e+06																				2.53585e+06																															3190392
AB25-0_co.bin.219_00190																																																														4604140
AB26-1_Cage1_bin.81_00304																																																														68756459	8.37403e+07	12569871			8.46415e+06	12320743																																																																																																																												8019518	9747198
AB25-0_co.bin.219_00459																																																														1.66932e+08	1.7488e+08	1.341e+07			1.58316e+08	4.72793e+07																			2.77967e+07	6986686	1.97878e+06			701876	1.83704e+07	511961																			3.09384e+07						4.20923e+07																																																																														648594
AB26-1_Cage1_bin.81_01565																																																														3.24712e+07	3.31704e+06
AB25-0_co.bin.219_00756																																																														1.71293e+07	2.7685e+06				4924275	5.18597e+06																			2.62068e+06																																1.58789e+06
Mouse_A0A075B6A7_A0A075B6A7_MOUSE																																																														721335
AB25-0_co.bin.219_01564																																																														1.42553e+07	1835374	4479810			1.62313e+07	30128394																				5.23796e+06
AB26-1_Cage1_bin.81_02187																																																														2.17396e+06
AB25-0_co.bin.219_01134																																																														2.27969e+07	2.88715e+07	3.66226e+06			19587238	2.10158e+07																			7808072	8.27971e+06																									1.21801e+07						1.63814e+07
AB25-0_co.bin.219_00913																																																														4.74597e+07	4.12381e+07	1.19799e+07			26391318	46242786																			6.94814e+06	2.11309e+07	3.60687e+06				1.94843e+07																				1.19476e+06						2.14734e+07
AB25-0_co.bin.219_00403																																																														5.74366e+06
AB26-1_Cage1_bin.81_01912																																																														3.8399e+07	2.72717e+07				5662478																																																																																																																																			56565964
AB84-1_Cage3_bin.77_01564
AB25-0_co.bin.219_00662																																																														4.52492e+07	6.00111e+07	44534372			54676359	124320825																			1.9473e+07	2.21383e+07	11224960			4740584	27134408	7.1621e+06																			10942254	3.61572e+06					19464420																																																																																14586574
AB25-0_co.bin.219_01644																																																														1.22012e+07	2.42678e+06				4.86152e+06	5654662																			2136758	1.74265e+06					2.6958e+06	1.16632e+06																			1.23373e+06
AB25-0_co.bin.219_00727																																																														3564766
AB25-0_co.bin.219_01156																																																														3.56715e+06																															3.4185e+06
AB26-1_Cage1_bin.81_00419																																																														1.57706e+06		705055
lowQ_bin.43_Cage2_BGKAALBD_00136																																																														10408663			1.53495e+06																																																																																																																														12955352	6201354
AB25-0_co.bin.219_00163																																																														2.96915e+07	8809777				4.04471e+07	3.32101e+06																				8799517																									1.24486e+07	1.86361e+06					6.98851e+06
AB26-1_Cage1_bin.81_02221
AB5-1_Cage1_bin.90_01057																																																														1.14063e+07	23261735				2.00288e+08	3.18789e+08																																																																																																																					27305670	50837856		40122712					1806639				5.65855e+06
AB25-0_co.bin.219_00842																																																														1.33594e+06
AB25-0_co.bin.219_00966																																																														1.4164e+06
AB26-1_Cage1_bin.81_00615																																																														9.28153e+06			125955
AB25-0_co.bin.219_00467																																																														7.03003e+07	6.48027e+07	2.07502e+07			66311083	52303764																			1.98585e+07						3922564																				5.01008e+06						2.12702e+07
AB25-0_co.bin.219_01116																																																														11210036	4.23245e+07	11860164			2.9846e+07	28273644																				8960037	10531228			6.5243e+06	7561547	4.28983e+06																			9.64217e+06						1.45523e+07																																																																															11274610	3.67767e+06
AB25-0_co.bin.219_00486																																																														5.44811e+06
AB26-1_Cage1_bin.81_01996																																																														4596595	6971086
AB26-1_Cage1_bin.81_01629																																																														1.24309e+07	1.33274e+07
AB25-0_co.bin.219_00811																																																														8.97663e+06		5.61164e+06
AB25-0_co.bin.219_01438																																																														2.34782e+06					3.77619e+06
AB25-0_co.bin.219_01048																																																														1536691					5012718
AB25-0_co.bin.219_00189																																																														8848228					9159505	14104792																				3.86152e+06					3.604e+06
AB25-0_co.bin.219_00444																																																														1.60075e+06
AB26-1_Cage1_bin.81_00881																																																														1.02227e+06
AB25-0_co.bin.219_01145																																																														9461824	5079976	8284494			11406623	8690480																			1305162	4654042	1.72337e+06			1.35207e+06	1359018	2.67782e+06																			4.03624e+06
lowQ_bin.43_Cage2_BGKAALBD_00414																																																														1.4348e+06	1313047				1.37012e+06	1.73085e+06
AB26-1_Cage1_bin.81_01551																																																														5.9418e+06
AB26-1_Cage1_bin.81_00623																																																														2.4636e+07	2.15289e+07			5.401e+06	8.91782e+06
AB25-0_co.bin.219_01523																																																														2.86586e+07	1.02534e+07	1.67074e+06			2.43241e+07	3.65174e+07																			629228	226502					762933																				789828						8.50692e+06
AB6-1_Cage3_bin.98_02220																																																														1589030																																																																																																																															4348859	5.11996e+06						5.42809e+06
Unbin_Cage2_HKMOJPLM_90654																																																														2.3074e+06
AB25-0_co.bin.219_01139																																																														1.58873e+06	2.66518e+06																								4.37531e+06																										5.27114e+06						8192368
AB67-1_Cage1_bin.13_00452																																																														8.24018e+06		4399381																																																																																		503584
AB25-0_co.bin.219_01428																																																														3792047					2.25821e+06
AB6-1_Cage3_bin.98_00161																																																														1418528
AB25-0_co.bin.219_01228																																																														1.05598e+07	1.18837e+07				2.08518e+07																																														9930849						3.50385e+06
AB25-0_co.bin.219_01313																																																														2.16636e+06					2.16717e+06	3.72283e+06
AB25-0_co.bin.219_01338																																																														3.17084e+08	3.17554e+08	1.94793e+08			5.61204e+08	9.18006e+08																			155207657	1.91737e+08	1.08725e+08			4.51453e+07	1.65233e+08	1.00368e+08																			1.61046e+08	3.37701e+07					3.10326e+08																																																																															66781788	8.36335e+06
AB25-0_co.bin.219_01535																																																														652835131	5.70291e+08	2.01895e+08			4.41487e+08	6.85317e+08																			1.12204e+08	1.29065e+08	1.97256e+07			5.78706e+06	6.53544e+07	1.9445e+07																			2.02806e+08	2.65877e+07	5.14366e+06			6.16348e+06	3.91475e+08																																																																														9843796	13554929
AB25-0_co.bin.219_01487																																																														10052325	2.7934e+06	3.32402e+06			2.00379e+06	1.64937e+06																																																			3224565
AB26-1_Cage1_bin.81_01331																																																														2.57895e+06																																																																																																																																								25888396
AB25-0_co.bin.219_00396																																																														22247118	6.65443e+06				9595081	14772013																			5985828		4469794																								1.04634e+07						17267760
lowQ_bin.43_Cage2_BGKAALBD_00001																																																														7345763																																																																																																																															4.00152e+08	5.12498e+08	5.31053e+08	5.39172e+07	1.76557e+08	1.66568e+08	3.79314e+08	3.62599e+08	3.56412e+08	1217874098	8.78432e+08
AB25-0_co.bin.219_01141																																																														2.91558e+07	7255959				1.51423e+07																				3.25508e+06	2.28944e+06	1.29119e+06				2.02197e+06	941282																			1.30403e+07						5.81389e+06
AB19-1_Cage2_bin.56_01141																																																														13508410																																																																																					5838691
AB25-0_co.bin.219_00882																																																														1.92875e+06					2.592e+06
AB19-1_Cage2_bin.56_00927																																																														7100254	1.21872e+06
AB25-0_co.bin.219_00854																																																														5.88429e+06					7023381
AB5-1_Cage1_bin.90_00759																																																														5.03709e+06																																																																																																																																				3.17434e+06
AB25-0_co.bin.219_01586																																																														1.03343e+07	1.14338e+07	12976112			57535779	7.38528e+07																			1.14781e+07	1.26568e+07	6.99722e+06				1.78105e+06
lowQ_bin.40_Cage1_MMCLLDIL_00109																																																														34601488	8487616					72904816
AB25-0_co.bin.219_01276																																																														17376427	77019354	2.31081e+07			9.52796e+07	44339128																			1.28099e+07																										8757668	4.02306e+06					15739621
AB19-1_Cage2_bin.56_01138																																																														428508						1.43032e+06																																																																									160161																786221
AB32-1_Cage2_bin.30_00538																																																														996059		3.4769e+06																																																						882768
AB25-0_co.bin.219_00997																																																														1.74301e+06						4.23183e+06
AB19-1_Cage1_bin.4_00924																																																														427826		408494																																																																																			5.00641e+06
Unbin_Cage2_HKMOJPLM_06685																																																														6.0045e+06
AB26-1_Cage1_bin.81_01230																																																														3.65787e+06
AB25-0_co.bin.219_00740																																																														3.73931e+06
AB25-0_co.bin.219_00478																																																														1.36711e+07	3.41738e+06				6.30862e+06																					3.07064e+06
AB5-1_Cage1_bin.90_00920																																																														1.88607e+07		8.88746e+06			5447228	4365943
AB26-1_Cage1_bin.81_00668																																																														6.65178e+06
AB26-1_Cage1_bin.81_02202																																																														6.86299e+06
AB25-0_co.bin.219_01010																																																														1.20642e+07	12786415	3.38111e+06			6.37056e+06	277985344
AB5-1_Cage1_bin.90_00934																																																														2.35095e+06	4.93952e+06	3627949		1.71565e+06	2085664	2.54719e+06																																																																																																																														8506494	5.15e+06		8360262	11898069
AB25-0_co.bin.219_00221
AB35-1_Cage3_bin.55_00685																																																														6166745
AB25-0_co.bin.219_01469																																																														5.79028e+06
AB25-0_co.bin.219_01572																																																														443487650	6.91884e+08	3.76726e+07			723266292	1.15003e+08																			44957990	4.54939e+07	2.50176e+07			6082648	29701654																				4.30967e+07	7394594					7.42379e+07																																							1.1484e+06	902317																																	11517547					1839823	34215305	1.69642e+06
AB26-1_Cage1_bin.81_00591																																																														1.07555e+07	11145858	8951059		3.35151e+06	5.54765e+06
AB65-1_co.bin.172_00993																																																																			19422159
AB26-1_Cage1_bin.81_00353																																																														3.44799e+07	4.59484e+06	5.66346e+06			5618633	3968488																																																																																				3.66521e+06																																									17815064					19954094	11747335
AB25-0_co.bin.219_01036																																																														3.31644e+06
AB25-0_co.bin.219_00457																																																														17225422	66151526					17842198
AB25-0_co.bin.219_00024																																																														2.43811e+07	23037600				42315000	13006442
AB26-1_Cage1_bin.81_02200																																																														3862755	2.92969e+07	697591			2.97906e+06
AB25-0_co.bin.219_01445																																																														2.23866e+06	1.83263e+06				3029179	4.88593e+06																				996818
AB25-0_co.bin.219_00620																																																														2.73703e+06					3.60257e+06																				2.72266e+06	3540201																															2.57758e+06
AB25-0_co.bin.219_00407																																																														4156798
AB66-2_Cage4_bin.64_01925																																																														4.8545e+06
AB6-1_Cage3_bin.98_01179																																																														1.71837e+07
lowQ_bin.102_Cage2_DMEKEFNN_00295																																																														3.00553e+06																																																									2394531
Chicken_F6TS25_F6TS25_CHICK																																																														552447						3.26362e+06	2.57495e+06	864214		3.96459e+06	763721	1.97437e+06	1.63714e+06		2.91367e+06		788820
AB25-0_co.bin.219_00093																																																														6.74766e+06
AB5-1_Cage1_bin.90_00919																																																														7.18772e+07					36081552
AB19-1_Cage1_bin.4_01136																																																														3.43576e+06																																																																																				6.26337e+06													4.89426e+07
AB25-0_co.bin.219_01136																																																														13586950	25101114	23357566			4.26477e+07	21634442																									9165308																				1.84098e+07						15590261
AB6-1_Cage3_bin.98_01895																																																														1.63164e+07	1.19457e+07	3.15431e+07			54329316	8.32316e+07																																																																																																																									86378623	46610350		2.11315e+08	2.95805e+08	9.18137e+07	9.83893e+07	17338688	21334586	324221073	1.34794e+08
AB115-1_co.bin.62_01561																																																														6.39092e+06
AB5-1_Cage1_bin.90_00053																																																														3.64463e+06
AB25-0_co.bin.219_00546																																																														2.19495e+06					2.44922e+06																																														394489						1.26385e+06
AB26-1_Cage1_bin.81_00253																																																														1.52422e+07	5.97471e+06
AB65-1_Cage3_bin.46_00783																																																														283724
Mouse_A0A0B4J1H9_A0A0B4J1H9_MOUSE																																																														19628238																									18237962
AB25-0_co.bin.219_01025																																																														2.52297e+06						2507710
lowQ_bin.109_Cage2_BBCGKPJB_00304																																																														27271503																									7537352	4.28732e+06																									7.79563e+06	1.20468e+07				7.42748e+06	7920805																						2.54109e+07			4984700	10580035	9425509	5.9875e+07	9652843	7.21357e+07	15938457						10060526	3.93394e+07	1.14633e+07	7513081
lowQ_bin.29_Cage2_CNNPDAGI_00518																																																														2989158																										1.22467e+06						7.24208e+06																			9.31487e+06	6338965					7.69737e+06																											1.23218e+07	8.22971e+06	2.94909e+07	1.05326e+08	4.7386e+07	1.57811e+08					2.72297e+06	2.3373e+07
AB5-1_Cage1_bin.90_00396																																																														2.60123e+07	1.57633e+06				3.09872e+06	2.5906e+07																																																																																																																														7724796			16014696
AB6-1_co.bin.48_00149																																																														1.20304e+07	1.41908e+07	12437368	2.073e+06	8.10169e+06	18746082	28359066																																																																																																																												892716		2.4189e+06			8067376	95926000
AB25-0_co.bin.219_01013																																																														5.97704e+07	5.40003e+07	59288922			127601080	276705538																			23521081	20121673					3.03538e+07																				2.43707e+07						41475757
AB26-1_Cage1_bin.81_00614
AB25-0_co.bin.219_01240																																																														3.59641e+07	21115592	1.50711e+06			16738862	63185774																			1.6529e+06						2681442																										2803589
AB26-1_Cage1_bin.81_00034																																																														2.20683e+07	5.46907e+06	1.51659e+06	3.89179e+06	1.7963e+06	1.02886e+07	4.97011e+06																																																																																																																										2.10654e+06					2.821e+06		485728	9719474	1.20558e+06
AB5-1_co.bin.202_01612																																																														2.97169e+07	9.03416e+07	9.13769e+07			8.7291e+07	4.5887e+08																																																																																																																									38009950	21174484	28331834	2.6572e+08	4.31266e+08	2.04231e+08	1.05675e+07	2.80942e+07	1.04987e+08	1122725250	2.01727e+08
AB5-1_Cage3_bin.41_01673																																																														2.6961e+06		1.3477e+06			1158665	3.91022e+06																																																																																																																									13873756	29744461	21479966	25567262	16587704	35671261	12805270	54826084	25676211	33959744	50575303
AB26-1_Cage1_bin.81_01713																																																														6.48508e+06	3.57973e+06																																																																																	2.72746e+06
AB79-1_Cage2_bin.14_00089
AB26-1_Cage1_bin.81_00107																																																														7.80223e+06	8631127	6225070
AB5-1_Cage1_bin.90_00722																																																														1.88838e+06
AB26-1_Cage1_bin.81_00213
AB26-1_Cage1_bin.81_01681																																																														3.4525e+06	4.12243e+06
AB25-0_co.bin.219_00677																																																														2971962						388863																																													367254						5976431
AB50-1_Cage1_bin.5_01075																																																														5.53117e+06
AB26-1_Cage1_bin.81_01151																																																														1.62308e+07	6.03215e+06				2.25967e+06	9.54497e+06																																																																												1.36669e+06																																																5.2615e+06	4.58055e+06		15565364
AB26-1_co.bin.98_01686																																																														1.67289e+07	8665651	2924526		10394884	5706848
AB62-11_Cage1_bin.20_00297																																																														2.15119e+06
AB6-1_Cage3_bin.98_01776																																																														1.80788e+07	49831338				3.19861e+07	15703067
AB25-0_co.bin.219_00703																																																														7.46777e+06	8.01708e+06				2.10371e+06
AB5-1_Cage1_bin.90_00281																																																														3979731	4324150
AB25-0_co.bin.219_01112																																																														4.44953e+07	12179969	7441130			34062715	10985069																			16861228	20431108				1928052	20223599																				1.61675e+07						2.31244e+07
AB25-0_co.bin.219_01143																																																														2.66143e+08	1.91148e+07	5.21072e+07			6.66444e+07	1.89801e+07																			5.37222e+07	5.25825e+07	3.98744e+07			2.02815e+07	3.35064e+07	9.19235e+06																			69109622	1.16444e+06					1.17278e+08																																																																							12482253					43043420		1.18138e+07	3.89164e+06	1.41046e+06
AB17-1_Cage1_bin.111_00540																																																														1.79404e+06				1.23318e+06																																													15796301						10855940																								2.89069e+06	3.13973e+06	2.47389e+06
AB25-0_co.bin.219_01152																																																														5.18564e+07	81463484	32747999			8.07748e+07	7.60187e+07																			8.39567e+06	3.47011e+07	1.57397e+07			3.56986e+06	24213743	8403535																			20412284	8.016e+06					44316927
AB25-0_co.bin.219_01463																																																														5.64242e+07	1.68606e+06				1.5773e+07																				6.06102e+06																										4.3183e+06						10462001
AB25-0_co.bin.219_01555																																																														8636304	9997405				7.97754e+06	7127083
AB26-1_Cage1_bin.81_01047																																																														4.30262e+06
AB26-1_Cage1_bin.81_00900																																																														904625		2.42255e+06				1.06829e+06
AB25-0_co.bin.219_00504																																																														26769245	17683012				28139520	46169674																			1645167	2.24094e+06					3.21102e+06																				1.87958e+06
AB36-1_Cage2_bin.51_01035																																																														2.19532e+07					2.06348e+06	3.15379e+06																			1.01159e+06
AB5-1_Cage1_bin.90_01055																																																														2.05774e+06	4798897				9.13212e+07	151828045
AB62-4_Cage2_bin.77_00230																																																														5624982
AB5-1_Cage1_bin.90_00082																																																														1.38451e+06	566066	3.61174e+06			1.03172e+06	1.1003e+07																																																																																																																									4.245e+07	78287451	7.14574e+07	39631169	23545701	44523536	2.29128e+07	33877436	10359479	114600096	41296452
AB26-1_Cage1_bin.81_00935
AB25-0_co.bin.219_00177																																																														1.66961e+06					2.92787e+06	1.65352e+06
AB6-1_Cage3_bin.98_01176																																																														2.1453e+07
AB25-0_co.bin.219_01337																																																														2.12109e+07	24105286				2.38763e+07	62432201																			3.32507e+06	3.78764e+06																															5102204
AB55-2_Cage2_bin.84_01826																																																														3.2743e+06
AB77-1_Cage2_bin.6_00577																																																														815202
AB94-1_Cage1_bin.112_02482																																																														2.3342e+08				1421156978																													16698572											1511197871															113964312																																		110363699			354391519						1299079857									871683372	25268835																					96580024			4023679524								7308465332
AB25-0_co.bin.219_01127																																																														5.68232e+07	5.86098e+07				39494377	42310369																			9429166	1.90785e+07					1.22486e+07																				13678265						1.27362e+07
AB6-1_Cage3_bin.98_02109																																																														4.37141e+06	10701990																																																																																																																																	16944375					11162992	33369842
AB5-1_Cage1_bin.90_01058																																																														3.49931e+06	12470814				2.82623e+08	3.76193e+08																																																																																																																																	8.74315e+06
AB77-1_co.bin.220_01966																																																														1.69996e+06																															2.33176e+06
AB3-1_Cage1_bin.49_00580
AB25-0_co.bin.219_00439																																																														1178231856	9.97373e+08	7.04678e+08			1260955681	1471826587																			3.56852e+08	503669769	2.14843e+08			8.82673e+07	3.4823e+08	1.02787e+08																			4.25498e+08	1.25386e+08	3.87687e+07			2.31693e+07	8.12308e+08																												622748									308036		30497968	1.82044e+07		1.63025e+06																															3.46516e+07	3.87322e+07	23084010			8.99763e+07	305445733	1.81906e+08
AB26-1_Cage1_bin.81_00663																																																														1.06845e+07	5.81658e+06				2.06241e+06
AB25-0_co.bin.219_00896																																																														796932
AB26-1_Cage1_bin.81_01482																																																														3.02086e+07	10245541				7.81649e+06
AB6-1_Cage3_bin.98_01790																																																														20183367	743546																																																																																																																														1960410	2.56084e+06	2.28048e+06	4.54246e+06	1521073		9.67595e+06	3037137			1.74692e+06
AB26-1_Cage1_bin.81_01674																																																														1.90375e+06
AB26-1_Cage1_bin.81_02209																																																														2.12946e+06
AB6-1_Cage3_bin.98_02014																																																														4606409	2101866	9277102			32898261	2.85378e+06																																																																												22226955																																																							342459
AB25-0_co.bin.219_00635																																																														8.26501e+07	5.36253e+07	28893994			5.23049e+07	65688603																			9.69602e+06	1.10751e+07	27060546			1.71902e+07	3661571																				1.12334e+07	3.43181e+06					35710352
AB25-0_co.bin.219_00483																																																														5.90937e+07	4.95009e+07	20220869			50327958	42835178																			9.56817e+06	1.67378e+07	3.90317e+06			1.14169e+06	1.06082e+07																				4.27541e+06						1.99033e+07																																																																															4.15599e+06		1.03455e+06
AB25-0_co.bin.219_01385																																																														4.68094e+06
AB5-1_Cage3_bin.41_01569																																																														2.3301e+06					2.39256e+07	2.65494e+07																																																																																																																									1.77911e+06
AB25-0_co.bin.219_00094																																																														1.57627e+07					9.39156e+06																				3.14105e+06																										763789						8268694
AB5-1_Cage1_bin.90_01214																																																														5949100		2.66744e+06			7.38299e+06
AB12-1_Cage2_bin.95_00285																																																																																								649510																									1.04445e+07	8.03283e+06	1.08967e+07			2.61858e+06																													660961	6.25651e+06
AB116-1_Cage2_bin.12_00444
AB25-0_co.bin.219_00391																																																														2.48025e+06	2.87281e+06	1.16798e+06			2766166	3.82848e+06
AB26-1_Cage1_bin.81_00270																																																														1.65309e+06
AB25-0_co.bin.219_01285																																																														1.87535e+07	2.01075e+07				2.12486e+07	5249113
AB26-1_Cage1_bin.81_00197																																																														7082290	4.69828e+06	5.66039e+06		427439																					364476
AB26-1_Cage1_bin.81_00165																																																														10476823			5205635	3792695	3.42851e+06	4257858
Chicken_E1BXX7_E1BXX7_CHICK																																																														1.13289e+06
AB12-1_Cage2_bin.95_00288																																																														1.05081e+06																																																			1.53614e+07	1.20767e+07	7370679																																7.90619e+06
AB26-1_Cage1_bin.81_01037																																																														3.6705e+06	584970
AB25-0_co.bin.219_00127																																																														2787889	692924				1142436																				1.58461e+06	497607
AB26-1_Cage1_bin.81_02115																																																															11319969				7.10412e+06
AB25-0_co.bin.219_00608																																																														763726					1196249																																														763602
AB25-0_co.bin.219_01098																																																														86539227	1.97345e+07	1.50077e+07			21418445	1.38176e+07																			1.80025e+07	3.1034e+07	583679				4450301																										1.92177e+07
AB25-0_co.bin.219_00387																																																														1.44943e+07					8.14972e+06																					4339569																									2.48388e+06						3.18205e+06
AB25-0_co.bin.219_00784																																																														8.06692e+07	93333672	2.08992e+07			1.01333e+08	47426285																			8.40642e+06	17809095	5.44424e+06																								8.71748e+06						1.82673e+07																																																																															12894807
AB25-0_co.bin.219_01651																																																														2895556					2117561
AB25-0_co.bin.219_01190																																																														2.13689e+06																																																									3396354
AB55-5_Cage1_bin.34_00645																																																																																																																																												1.16733e+07
AB25-0_co.bin.219_01550																																																														4.91156e+07	8.26151e+07	15581558			7.04264e+07	1.20979e+08																			2.58744e+07	21108464	1.00324e+08			5.6953e+06	3.70306e+07	10904089																			2.83867e+07						3.87411e+07
AB9-1_Cage4_bin.15_00893																																																																12137470																																																																																29287810																																																				35522164
AB25-0_co.bin.219_01671																																																														25700249	20662044	11249180			21225536	14515129																			9652205	1.30077e+07	6.97894e+06			2.98569e+06	8546144	1.18241e+06																			6775981						22944121																																																																															7909830
AB5-1_Cage1_bin.90_01638																																																														1350450																																																																																																																																			5055050
AB26-1_Cage1_bin.81_01169																																																														1.89555e+06				461172																																																																																	827694
AB26-1_Cage1_bin.81_00786																																																														3262468
AB26-1_Cage1_bin.81_02210																																																														862437
AB25-0_co.bin.219_01449																																																														7.73576e+06	1.91857e+06				5.19779e+06																																																				888793
amb_Cage1_bin.70_00989																																																														2.23997e+06
AB25-0_co.bin.219_00791																																																														12346373	1.31816e+07				3.30823e+06	3.07897e+07
AB26-1_Cage1_bin.81_00162																																																														1.41156e+06
AB25-0_co.bin.219_00575																																																														33219649	1.09544e+07	6485995			8.43419e+06	7578724																																																																																																																																			8401548
AB25-0_co.bin.219_01009																																																														1.30955e+08	1.67478e+08	1.76182e+07			1.29272e+08	1.95335e+08																			3.0233e+07	1.35741e+07	532862			1.94686e+06	4.83201e+06	3.65604e+06																			3.7582e+07	2.21838e+06	145763			395776	8.11981e+07																																																																														2.50968e+06
AB25-0_co.bin.219_01489																																																														11832031	9.29765e+06				11800948	13811841																			1.79591e+06
AB26-1_Cage1_bin.81_02151																																																														23312266																																																																																																																																22881528
Chicken_A0A3Q2UFX8_A0A3Q2UFX8_CHICK																																																														1141693
AB25-0_co.bin.219_00819																																																														3.17893e+06
AB26-1_Cage1_bin.81_00543																																																														2.0052e+06	1.36831e+06				1.55015e+06																																																																																												5280265																														1.78336e+06									11257364
AB26-1_Cage1_bin.81_00397
AB25-0_co.bin.219_00979																																																														2386992					2.25353e+06																					1.3945e+06
AB74-1_Cage2_bin.111_01513																																																														1.19854e+06
AB26-1_Cage1_bin.81_00662																																																														9.92081e+06	2.55056e+07	4.80324e+06	2.01086e+06		7718901																																																																																																																													2.22332e+07	6195756	1.52464e+07	12422863			18741560	16082008
AB26-1_Cage1_bin.81_01039																																																														1.26371e+06
AB26-1_Cage1_bin.81_01552																																																														9911085	19642272	26093896	4.48031e+06		11172798	16502173																									1.53304e+06																																																																																																								2.75996e+06	8411483
Mouse_Q9DB41_GHC2_MOUSE																																																														11279092
AB6-1_Cage3_bin.98_01963																																																														5.14652e+06		6393202																																																																																																																													54513284	35624341	5748573			9834896	1.77634e+07	3.35004e+07
AB26-1_Cage1_bin.81_00883																																																														1.41944e+07	2.57655e+07		5.90146e+06		6756173
AB13-1_Cage2_bin.33_00063																																																														1.26809e+06	1.13663e+06				904841																					4.76346e+06				1.12437e+06	2.96142e+06																				3.51665e+06	14376162	1.69134e+06																															1.47779e+07	65599380	5.15521e+07	4.03861e+07	2.97613e+07	1.00046e+08					8.49869e+06	1.68263e+07	41422455	73645296	9.59755e+06	18654540
AB26-1_Cage1_bin.81_00468																																																														3.64642e+06
AB123-1_Cage1_bin.23_01104																																																														11953240				21068894				92354232														25348770																																																																																											80509976								130397104																		202794096							67417928
AB103-0_co.bin.119_00479
AB26-1_Cage1_bin.81_00913
AB25-0_co.bin.219_00758																																																														5.49263e+07	2.42729e+07	11291365			2.93682e+07	44793468																																													6.46941e+06						1.61906e+07
AB25-0_co.bin.219_01421																																																														27193757	31727010				30313416	20561820																			12808135	31703294																									7.58586e+06						14518738
AB55-1_Cage1_bin.14_01320																																																														3.99499e+06
AB25-0_co.bin.219_01470																																																														3.38234e+07	2.96061e+07				2.15537e+07	5.31463e+07																			6026266	6866199	1.21878e+06				4354229																				2.07479e+06						7.23402e+06																																																																																940870
AB25-0_co.bin.219_01490																																																														966957
AB115-1_co.bin.62_00005																																																														5209488																																																																																																																																3403140		2.68622e+06	4351421	3.59011e+06	2.04532e+06	2381376	2.03129e+06
AB25-0_co.bin.219_00952																																																														1.44729e+07	35754484				24458474	28239248																				2.00247e+06	8.04767e+06			13291430	14555740	1.30843e+07																			1.43181e+07	1.07765e+06					1.10557e+07
AB25-0_co.bin.219_00547																																																														1.09702e+07	8.7335e+06				3.09472e+06	11186340
AB26-1_Cage1_bin.81_00762																																																														27216490	3.4105e+06	5.78382e+06	294070			291095																																																																														3.69962e+06										414287
AB25-0_co.bin.219_01533																																																														3950138																									2.53766e+06	7.30262e+06					7519684																				3.31553e+06						1.56848e+07
AB26-1_Cage1_bin.81_01891																																																														2.55868e+07	23016787				3.54373e+06
AB36-1_Cage2_bin.51_00858																																																														2.09858e+06					2321937
AB26-1_Cage1_bin.81_01704																																																														3073464		5551543			2.62405e+06
AB26-1_Cage1_bin.81_01749																																																														10251312	2.4241e+07			5.61787e+06		15204132																																																																																																																												17009666	22528914					25982322
AB5-1_Cage1_bin.90_01609																																																														1.32351e+06
AB5-1_Cage3_bin.41_01513																																																														2.42403e+06		974045																																																																																																																													15772937								3.47047e+06
Chicken_A0A3Q2U474_A0A3Q2U474_CHICK																																																														15484214							2.41447e+07						8694454
AB25-0_co.bin.219_00752																																																														1.71298e+07	7.81479e+06				5.52102e+06																					9608780																															2.33318e+06
AB26-1_Cage1_bin.81_00815
AB25-0_co.bin.219_00048																																																																																							4280809	7.352e+06	4844190			4.30647e+06	7.48998e+06	2.40371e+06	3.5759e+06
AB50-1_Cage2_bin.61_00696																																																														4050862																																																																																																																																							26998942		92780816
AB69-1_Cage2_bin.45_00290																																																														67292414
AB26-1_Cage1_bin.81_00098																																																														1.71309e+06
AB25-0_co.bin.219_00682																																																														5.34823e+06	3115091				3277851	4873958
AB25-0_co.bin.219_00306																																																														1.57966e+06
amb_Cage1_bin.90_00425																																																														8.15158e+06		12216572			5010367	7.23692e+06																			2.35743e+06																																																																																																										2248476				8913410	20148872	10026124
lowQ_bin.102_Cage2_DMEKEFNN_00402
lowQ_bin.43_Cage2_BGKAALBD_00473																																																														1.09766e+06					1.90639e+06
AB31-1_Cage1_bin.30_00697
AB26-1_Cage1_bin.81_00444																																																														673234					7.74042e+06
AB26-1_Cage1_bin.81_01187																																																														2.08149e+07	1.44381e+07	30945666				8.30051e+06																																																																																																																												11460185
AB25-0_co.bin.219_01566																																																														2.57549e+07					8078224	3.36162e+06																			3.54122e+06
AB71-0_co.bin.128_01857
AB6-1_Cage3_bin.98_01178																																																														3.56444e+07					4.44783e+06	9331055
amb_Cage3_bin.51_02861																																																																		6405671
AB26-1_Cage1_bin.81_01679																																																														2.26814e+06
AB25-0_co.bin.219_01131																																																														59557728	4.05048e+07	26796678			36093323	53906474																			16621951	24961220					17236720	6272137																			1.72293e+07	9.30084e+06					20359232																																																																														9879852
AB25-0_co.bin.219_01097																																																														340600182	2.40602e+08	7.1867e+07			2.95094e+08	244335833																			5.65687e+07	2.4817e+07	3.32228e+07			9.145e+06	1.17388e+07	2.6958e+07																			4.1136e+07	6.63626e+06					8.07722e+07
amb_Cage2_bin.55_01060
AB62-4_co.bin.185_01500																																																														4327403
AB25-0_co.bin.219_01579																																																														6.37443e+06		4.79009e+06			2.76184e+06	6350905																			3.22543e+06
AB26-1_Cage1_bin.81_01197																																																														3.68922e+07	1.48808e+07	1.15097e+07			3.18858e+06																																																																																																																														2.70271e+06
lowQ_bin.109_Cage2_BBCGKPJB_00306																																																														7.14687e+07	6.95948e+07					3.71639e+06																			1.03126e+07																										2.58324e+06	5.37321e+06				4332843	11231116																						3.3218e+06		6.31599e+06			5.92767e+06	7.66336e+07		5.23186e+07	7125463	4.29579e+07					3.77823e+06	1.25579e+07		1.84212e+07		2.48834e+06
AB25-0_co.bin.219_00544																																																														6.40724e+08	3.08212e+08	8.29285e+07			3.30426e+08	355081665																			9.8508e+07	62222366	24820441			1.06818e+07	4.69849e+07	1.31227e+07																			6.21083e+07	6527281					1.22373e+08																																																																															10457707
AB25-0_co.bin.219_01171																																																														1.0179e+07	3.57759e+07				9066041	5624650
Unbin_Cage2_HKMOJPLM_02914																																																														1.3032e+06
AB26-1_Cage1_bin.81_02163																																																														1.18673e+07			4.02897e+06
AB25-0_co.bin.219_01129																																																														2.48026e+07	3.35505e+07	2.39404e+07			8.72396e+07	1.35524e+07																			12279980	2.84991e+07	3.34809e+06				2.29734e+07																				8.56604e+06	978440					1.73721e+07
AB26-1_Cage1_bin.81_00285																																																														9.59072e+06	16987510	17594820
lowQ_bin.96_Cage4_OMDHMMNM_00102																																																														4.32562e+06
AB5-1_Cage3_bin.41_01605																																																														1.53362e+07	4.16783e+07	3.82125e+07			3.30226e+07	160650354																																																																																																																										4.01531e+06		7.96277e+07	9.15598e+07	1.36501e+08	8.39725e+06	12789166	2.24066e+07	2.40478e+08	1.13473e+07
Mouse_E9PV41_E9PV41_MOUSE
AB26-1_Cage1_bin.81_01997																																																														3.45631e+06
AB26-1_Cage1_bin.81_00222																																																														3357590
AB74-1_co.bin.33_02245																																																														9216874
AB25-0_co.bin.219_00389																																																														6262714					1.448e+06																				1811505																										12616576						15600031
AB25-0_co.bin.219_00479																																																														3.23411e+06	3858484				2.86703e+06																																														720131						1.1653e+06
AB6-1_Cage3_bin.98_00386																																																														1.96616e+06				11670095	5340432																																																																														25802552						11576334																																						2.12712e+08	2.86269e+08	109533080	48732416		44633988	140959623	239572755	30499802	378049484	60473206
Chicken_Q98TF6_RL36_CHICK																																																														357202
AB115-1_co.bin.62_00778																																																														1.91157e+06
AB25-0_co.bin.219_00380																																																														141791516	96380260	1.19507e+07			110171818	6.59394e+07																			3.92612e+07	28741888	3.58615e+06			1420358	1.46976e+07	1.13035e+07																			2.84319e+07	1.044e+07					5.51556e+07																																																																														2.44494e+06		1.05312e+07
AB25-0_co.bin.219_00433																																																														3.48668e+07	1.67543e+06				2.55105e+07	1.73227e+07																			7.76319e+06	4.91882e+06					8.63268e+06																				2.89081e+06						5.22283e+06
AB26-1_Cage1_bin.81_01683																																																														5.42523e+06
AB25-0_co.bin.219_01003																																																														1.75784e+08	1.38903e+08	5.8765e+07			1.83732e+08	375374504																			2.35838e+07	4.0061e+07				1.96528e+06	2.00329e+07																				1.94563e+07	5.48082e+06					6.63603e+07																																																																																93938824
AB25-0_co.bin.219_00820																																																														4.1701e+06						1.38701e+06																				1.57119e+06
AB26-1_Cage1_bin.81_01657																																																														1.54129e+06
AB5-1_Cage1_bin.90_00315																																																														1.25193e+06
AB26-1_Cage1_bin.81_00545																																																														2.58736e+06		3.2791e+06			1.85497e+06	809346
AB25-0_co.bin.219_00455																																																														1.06456e+07					4.12149e+06	6.25257e+06																																																			1.33933e+06
AB25-0_co.bin.219_00521																																																														5.27067e+06	2.27279e+06	1.01263e+06			4.5006e+06	32448608
AB25-0_co.bin.219_01060																																																														2.93853e+07	14676163				25795210	16703849																			1.95362e+06																										1.43758e+06						3.27315e+06
AB25-0_co.bin.219_01402																																																														1.16937e+07					21701280	27467306																			1.91607e+06						4.67247e+06
amb_Cage1_bin.49_00254																																																														1.01547e+06
AB25-0_co.bin.219_00141																																																																787250			5789797																																														243383
AB25-0_co.bin.219_00167																																																														1.60872e+06	15977865				2.06416e+07
AB25-0_co.bin.219_00103																																																																			8.53593e+06
AB25-0_co.bin.219_01113																																																														85380977	4.44833e+07				3.83556e+07	74940291																			3.07218e+07	1.21854e+07	3.16194e+06				29318809	7950067																			11621021						4.22581e+07
AB25-0_co.bin.219_01334																																																														2.03421e+08	266030915	8.98945e+07			231656491	1.74999e+08																			44772674	3.5988e+07	13196880			5.35509e+06	2.18077e+07	6.83643e+06																			19393897	5218434					7.19171e+07																																																																														1707585
AB25-0_co.bin.219_01122																																																														34974744	17804462	9139735			3.2644e+07	11233744																			9.60869e+06	2.60437e+07	5.88136e+06			2.70472e+06	22021040	2756027																			11316378	2.02789e+06					2.85571e+07
AB19-1_Cage2_bin.56_00923																																																														1.84877e+06
AB25-0_co.bin.219_01105																																																														2.16221e+07	5136962				1.61184e+07	25614597																			2368734	1.06421e+06					7.34811e+06																				4962306						9034083
AB5-1_Cage3_bin.41_01876																																																														2.24182e+07	7209106				7502598
AB3-1_Cage1_bin.49_00977																																																														6.67711e+06	3.57805e+06					1.22222e+06
AB26-1_Cage1_bin.81_01184																																																														2.5428e+06																																																						1.42087e+06
AB25-0_co.bin.219_01059																																																														4.05141e+06					5651204
AB25-0_co.bin.219_00314																																																														588548
AB25-0_co.bin.219_01092																																																														16378198					3.68049e+06
AB6-1_Cage3_bin.98_01181																																																														1.70931e+07					4559078	9563801
AB85-0_co.bin.72_00591																																																														8837561
AB25-0_co.bin.219_00130																																																														9306037
AB25-0_co.bin.219_00405																																																														1.69407e+06
AB26-1_Cage1_bin.81_00506																																																														2.87889e+06
AB5-1_Cage1_bin.90_01523																																																														2.08953e+06																																																																																																																															1295105925	872590380	7.66741e+08	219551626	597112328	482899492	7417868	1521792541	10424058	3083624255	4.61575e+07
AB6-1_Cage3_bin.98_01338																																																														2.56947e+06
AB53-2_co.bin.144_00748
AB26-1_Cage1_bin.81_00302																																																														4.65221e+06	3387021
AB25-0_co.bin.219_00818																																																														2.81919e+06	6202140				12255932	3692736
AB25-0_co.bin.219_01130																																																														2.56591e+07	2.75635e+07				28807613	14647443																			8.16108e+06																										1.42335e+07						1.47446e+07
AB26-1_Cage1_bin.81_00780																																																														1.83782e+06					1016087
Mouse_P70365_NCOA1_MOUSE
AB36-1_Cage2_bin.51_01880																																																														1.73571e+07					19863849	8448717
AB25-0_co.bin.219_01467																																																														1.00308e+08	4.47726e+07				5.96444e+07	7.45367e+07																			1.11488e+07	9688971				3931216	13100228	7.68804e+06																			1.05429e+07						3.18479e+07
AB26-1_Cage1_bin.81_01739																																																														7.2289e+06	5979608	4.22582e+06			3429494	12192753
AB6-1_Cage3_bin.98_02351																																																														1.76063e+07	9973619	17094339		1.55595e+07	41315952	3.52289e+07																																																																																																																																	11163766
AB25-0_co.bin.219_00342																																																														2.14946e+07	1.19474e+06				18219151	1.9418e+07																			2.74619e+06	918263																															2.19516e+06																								3.37126e+07
AB26-1_Cage1_bin.81_00986																																																														8919000
AB6-1_Cage3_bin.98_01872																																																														6.48521e+06		8197792																																																																																																																													137283235	6.7351e+07	181623502	23626268	133584990	169332232	41013018	149982648	1.66677e+08	393121336	1.96276e+08
AB6-1_Cage3_bin.98_01173																																																														4167719
AB26-1_Cage1_bin.81_01678																																																														4947878	1.19811e+07
AB25-0_co.bin.219_01126																																																														5.65519e+07	88197149	5.51409e+07			1.09038e+08	8.14052e+07																			13043244	11511514	6.09227e+06			2.00084e+06	17833256	2.17978e+06																			2.65032e+07	5.63503e+06					34380545
Mouse_Q9Z0V1_KCND3_MOUSE																																																														16933304
AB66-5_Cage2_bin.86_00697
AB19-1_Cage1_bin.4_00786																																																														5.28955e+06																																																							3217946
AB25-0_co.bin.219_00161																																																														9598029	6857632					1.94561e+06																			959615																										1170609						2.88522e+06
Unbin_Cage2_HKMOJPLM_04340																																																														1.60914e+06	4.01372e+06					4.04633e+06																																																																																																																												1.02661e+06					337849
AB26-1_Cage1_bin.81_00816																																																														1.87764e+06
AB26-1_Cage1_bin.81_01911																																																														4.63593e+07	2.75405e+07	12041304	2.83417e+06		5986713	8293000																			1.51506e+06																																																																																																									938404						87595002
AB26-1_Cage1_bin.81_00073																																																														1.56805e+06	4543731
AB26-1_Cage1_bin.81_00122																																																														3188125						737695
AB26-1_Cage1_bin.81_00192																																																														1.80894e+07
AB5-1_Cage3_bin.41_01570																																																														6.86747e+06
AB26-1_Cage1_bin.81_02049																																																														4.29137e+08
AB25-0_co.bin.219_01140																																																														9.19751e+07	2.94156e+07	4.9206e+06			2.00472e+07	31852846																			2.20882e+07	1.54953e+07	5242805			3.24023e+06	13600135	2.26831e+06																			2.13481e+07	4.73465e+06	770998			483953	2.78303e+07																																							1.76731e+06	1.84662e+06																																	1.21576e+06						11201067	3.49193e+06
AB36-1_Cage4_bin.18_00736																																																														3.59728e+06
AB25-0_co.bin.219_00239																																																														3.82851e+07	75735246	13869076			6.71086e+07	32243806																			2.42403e+06	9.96123e+06					5779377	3548561																			11777569						3.56578e+07																																																																														2299231
AB19-1_Cage2_bin.56_00726																																																														4.14635e+06
AB36-1_Cage2_bin.51_02017																																																														4234961
AB25-0_co.bin.219_00181																																																														1.28736e+06					1.57107e+06
AB25-0_co.bin.219_00377																																																														1.70683e+07	22269010	42387085			3.83274e+07	26808562																			6.07369e+06						6.50648e+06																				4.36304e+06						8618407
AB25-0_co.bin.219_00388																																																														604368420	5.88853e+08	3.46454e+08			7.65299e+08	875544451																			2.3152e+08	3.00644e+08	1.83904e+08			4.39038e+07	2.37963e+08	9.31288e+07																			2.14267e+08	2.49038e+07				3.69129e+06	4.55788e+08																																							1.18086e+06																																							2.28381e+07	1.58359e+08	6.70828e+07
AB26-1_Cage1_bin.81_00258																																																														7.74434e+06	13180104	9296957			5409087	9790688
AB26-1_Cage1_bin.81_01703																																																														4.64818e+07	43009151	36512287		7.23904e+06	9346869	1.3851e+07
AB26-1_Cage1_bin.81_01746																																																														9.12069e+06	3.4927e+06				2936023
AB25-0_co.bin.219_01242																																																														6.30125e+06
Chicken_R4GHH2_R4GHH2_CHICK																																																														4646691
AB25-0_co.bin.219_00491																																																														3.69093e+06
AB25-0_co.bin.219_01598																																																														2755526	2.5254e+06				2859324																					2.18426e+06
AB25-0_co.bin.219_01355																																																														7.14265e+06					3222917	2.34725e+06
AB25-0_co.bin.219_01153																																																														5760282
AB25-0_co.bin.219_00573																																																														9.79998e+07	60222231	1.64885e+07			4.3799e+07	7.6357e+07																			1.39994e+07	2.69579e+07					4.82887e+07	3.65787e+06																			2.5966e+07						9.19564e+07
AB26-1_Cage1_bin.81_01342																																																															4197917	3.01779e+06
AB25-0_co.bin.219_01312																																																														5.43051e+06
AB26-1_Cage1_bin.81_01772
AB25-0_co.bin.219_00827																																																														15096940	8.50493e+06				2.5833e+07	1.59685e+07																									778754
AB25-0_co.bin.219_01114																																																														5.15046e+07	9.65063e+07	1.08753e+08			7.08742e+07	8.87749e+07																			5.14413e+06						9.9306e+06																				11891472						1.82968e+07																																																																														7.13797e+06
Unbin_Cage2_HKMOJPLM_38416																																																																																																																																																																2777542
AB26-1_Cage1_bin.81_00047																																																														1.15869e+07
AB24-0_co.bin.227_00440																																																														4.17737e+06
AB25-0_co.bin.219_00293																																																														2.251e+06						7582099																																																			2.35839e+06
AB5-1_Cage3_bin.41_01571																																																														2.28862e+07	2.005e+06
lowQ_bin.109_Cage2_BBCGKPJB_00305																																																														1.17638e+07	8820006																																																																														6882401								1.02181e+07
AB26-1_Cage1_bin.81_01497																																																														11176524		1.794e+06
AB26-1_Cage1_bin.81_01949																																																														7.59702e+06	21297000				5.80444e+06	10201052
AB25-0_co.bin.219_00240																																																														2.26468e+07	6363747				7.42455e+06																					3457827
AB6-1_Cage3_bin.98_00378																																																														3283021																																																																																																																															1.81513e+06	477403		3.54939e+06					2.99668e+06		1.72067e+06
AB25-0_co.bin.219_00855																																																														113651024	20375916	4730892			5.04494e+07	4.65077e+07																			5.14402e+06		9.13365e+06			2.32928e+06	1.42263e+07	2.09372e+06																			1.87488e+06						32544323
AB6-1_co.bin.48_00012																																																														2.80996e+06																																																																																																																																					6657987	4.34766e+06		29120032
AB26-1_Cage1_bin.81_00497																																																														1.04194e+07	1.36695e+07				1.25576e+06	1.10424e+06
AB26-1_Cage1_bin.81_01182																																																														15634381																																																																																																																																		1.73435e+06							1.26694e+06
AB25-0_co.bin.219_01052																																																														8.22063e+06						6.83035e+06
lowQ_bin.43_Cage2_BGKAALBD_00494																																																														1.35482e+06				1.98041e+06
AB6-1_co.bin.48_00154																																																														8555482					1.60431e+06																										5.09472e+06	7598933																5.67895e+06				6.23522e+06	4444410																																		6.96693e+06
AB115-1_co.bin.62_00575																																																														1.53555e+07																																																																																																																																		3.34026e+06	3.50686e+07	2.96979e+06				12377336
AB36-1_Cage4_bin.18_00308																																																														3.06328e+06					2.48385e+06	1802275																			882856
AB26-1_Cage1_bin.81_02194																																																														519969
AB25-0_co.bin.219_01652																																																														6.57617e+07	1.33561e+07	2.83933e+06			3.82119e+07	12363233																			3.80759e+06	989354																									4.33471e+06						1.57584e+07
AB25-0_co.bin.219_00301																																																														8.99571e+07	7.79734e+07				7.02624e+07	5.38873e+07																			14076689						1.68243e+07	9090221																			3.80543e+06						1.78012e+06
AB6-1_Cage3_bin.98_01094																																																														3.65724e+06
AB26-1_Cage1_bin.81_00618																																																														2.18067e+06		3390960
AB5-1_Cage1_bin.90_01467																																																														4.05798e+06		9869110																																																																																																																													70803751	59182850	65374239	71098337	9846216	3.4322e+06	16234522	67362579	8765830	82552004	24763620
Unbin_Cage3_LKCAMKAP_31237																																																														5.21976e+06					6666950	19363860
AB26-1_Cage1_bin.81_01958																																																														18430841	4.21193e+06				2.70796e+06
AB93-1_Cage2_bin.44_02535																																																														9258488
AB26-1_Cage1_bin.81_00411																																																														10520706	8.67255e+06	1.3791e+06			2.72142e+06
AB25-0_co.bin.219_00346																																																														1.06488e+07	3.05545e+06				14363283																																																				3.52663e+06
AB26-1_Cage1_bin.81_01876																																																														4.75726e+06	2.89904e+06
AB25-0_co.bin.219_01246																																																														3.01437e+06
AB25-0_co.bin.219_01310																																																														3007965	2.11061e+06				3.69127e+06
amb_Cage4_bin.61_01130																																																																																																																							17638081																																		909004		1.44932e+06
AB25-0_co.bin.219_01150																																																														7.23893e+07	80811442	1.37564e+07			6.41608e+07	26712814																			2.93873e+07	1.46568e+07	5.75416e+06			3.732e+06	1.99425e+07	2.16486e+06																			2.14178e+07	1.26844e+06					4.33793e+07
AB25-0_co.bin.219_00001																																																														37730916	18976954				38335064	8.39999e+07																			7519553																																6.3125e+06
AB26-1_Cage1_bin.81_00677																																																														1.3221e+06
AB25-0_co.bin.219_00009																																																														10070358						14183915																																													1.92552e+06						3327868
AB19-1_Cage2_bin.56_00453																																																														2.682e+06	5.5419e+06																																																																																				2.76197e+06		1.55708e+06										13678496
AB26-1_Cage1_bin.81_01118																																																														3.86033e+06	4.03511e+06	5565821	2.61546e+06	10321152	2.0584e+06
AB25-0_co.bin.219_01108																																																														9.40419e+06	3.70724e+06	6.1716e+06			6.20213e+06	1.57204e+07																			587283	3.141e+06	1.27453e+06				487722																				1.83444e+06						7.85749e+06
AB62-5_Cage1_bin.11_00491																																																														4572812
Chicken_A0A1D5P600_A0A1D5P600_CHICK																																																														7.50898e+06				8.28346e+06
AB26-1_Cage1_bin.81_00678																																																														2.20735e+07	8678195		191035			6114928
AB6-1_Cage3_bin.98_01772																																																														1.04261e+06					2.2454e+06																																																																																																																																			85734856
Mouse_B1B1A8_B1B1A8_MOUSE																																																														9523328										7.73635e+06				3793716
AB26-1_Cage1_bin.81_00139																																																														2.0772e+07	7.92502e+06
Unbin_Cage2_HKMOJPLM_96043																																																														935261
AB26-1_Cage1_bin.81_00578																																																														1.90714e+07	9710951		6410168		8.19122e+06	12046989
AB26-1_Cage1_bin.81_01750																																																														1.11535e+06		492142
AB25-0_co.bin.219_00717																																																														25151388	5146637	2.8082e+06			13446725	7553988																			1.09118e+06																																1.836e+07
AB26-1_Cage1_bin.81_00634																																																														2.83109e+07	4.82923e+06			4184354	1.08704e+07	6806926
AB26-1_Cage1_bin.81_01014																																																														4.73818e+06	4864303																								1.0651e+06
AB25-0_co.bin.219_01592																																																														2.37796e+07					54077088	31998846																								3.179e+06																					16683155						18975340
AB26-1_Cage1_bin.81_01718																																																														4.72373e+06	4042299
AB25-0_co.bin.219_00567																																																															1.28343e+06
AB25-0_co.bin.219_00653																																																														3044820					1.26663e+06	4.0137e+06
AB25-0_co.bin.219_01677																																																														500120
AB82-1_Cage1_bin.42_01478
AB25-0_co.bin.219_01031																																																														4.79351e+07	3.18184e+07	35840491			44327244	50098124																			7.51267e+06	19694918	5302005			5.21055e+06	5857820	1.49455e+06																			6.21351e+06						12112262																																																																									3.14946e+06					1.98655e+06		2.9203e+06
AB26-1_Cage1_bin.81_02153																																																														8.42041e+06
AB26-1_Cage1_bin.81_01877																																																														2.2985e+06	7.20234e+06
Mouse_A0A5F8MPZ2_A0A5F8MPZ2_MOUSE																																																														51481572	73803320	17725434			62573432	96383616																					23863902																														28657072
AB22-1_Cage2_bin.58_01226																																																														1128595
AB25-0_co.bin.219_01213																																																														1.86609e+06
AB26-1_Cage1_bin.81_00445																																																														11862949
AB25-0_co.bin.219_00843																																																														3.10046e+07	2220820				1.56008e+07	2.42732e+06
AB26-1_Cage1_bin.81_00624																																																														1.73828e+07	1.63863e+07	4278620			1.8189e+06
AB58-6_Cage2_bin.60_02175
AB25-0_co.bin.219_01341																																																														2.23339e+06
AB25-0_co.bin.219_00999																																																														1.48778e+06
AB25-0_co.bin.219_01191																																																														3.15864e+08	2.22638e+08	3.1131e+07			1.7493e+08	233844735																			2.81517e+07	2.77063e+07	8.63828e+06			1.77148e+06	49548297	3321840																			2.22886e+07	3.07181e+06	1.59083e+06				7.26371e+07																																							3.79231e+06			1.88358e+06																																				5.00518e+06		9186354
AB26-1_Cage1_bin.81_00279																																																														1.39209e+07	26834781	6754182			2292017
AB26-1_Cage1_bin.81_01821																																																														2268704
amb_Cage1_bin.51_00312																																																														993551
AB25-0_co.bin.219_01149																																																														2.21093e+08	2.61004e+08	104782911			2.56095e+08	317661098																			100861973	4.6099e+07	4.85692e+07			9.12519e+06	93890567	3.46137e+07																			9.11121e+07	13623360	3.76261e+06			833160	1.78345e+08																																																																															117117000
AB25-0_co.bin.219_00243																																																														3.86613e+07	81589360				37055596	62113532
AB62-1_co.bin.116_01961																																																														2894691					3.82681e+06
AB68-0_co.bin.84_00261																																																														4.08805e+06
AB25-0_co.bin.219_01280																																																														2.57578e+08	1.34796e+08	3.90448e+07			1.6524e+08	2.13949e+08																			4.30674e+07	3.31252e+07	6.7159e+06			5.91867e+06	26661152	5.13488e+06																			29218486	1.04997e+07					1.22075e+08
AB66-1_Cage4_bin.1_00653																																																														5.07504e+06
AB26-1_Cage1_bin.81_01279																																																														1.33653e+06
AB25-0_co.bin.219_00563																																																														25148752	1.23548e+07	3.81222e+06			3.08336e+07	1.94898e+07																			742160	3.21403e+06					841807																				2.73915e+06						7.77175e+06
AB25-0_co.bin.219_01581																																																														1.16242e+08	1.22283e+08	2.23276e+07			114476705	8.33772e+07																			1.68523e+07	2.79836e+07					1.91038e+07	5253777																			1.89951e+07	3.06586e+06					44060666
AB26-1_Cage1_bin.81_02031																																																														3.08284e+06	4734657		5035345		3.5532e+06
AB25-0_co.bin.219_00397																																																														82534589	2.99743e+07	19271360			4.47541e+07	41316020																			3051483	987763	2.78429e+06			1.4995e+06	2910661	1.19965e+06																			5540890	1.19485e+06					9.20609e+06
AB26-1_Cage1_bin.81_01545																																																														6.3093e+06	2.55404e+06
AB25-0_co.bin.219_00830																																																														4.67028e+07	1.57847e+07	3.83842e+06			2.10793e+07	12293739																			5.61525e+06	2.27594e+06	1.64034e+06				1.82464e+06																				1.0838e+06						4.1397e+06
AB25-0_co.bin.219_00138																																																														9.45362e+06	2.94901e+06				9554531
AB25-0_co.bin.219_00300																																																														5.77484e+08	890443905	208518098			673605948	1306931971																			1.54881e+08	132885146	111056638			8572242	112245470	2.1965e+07																			8.87974e+07	1.80937e+07					2.11496e+08																																																																															40812812	14905396
AB26-1_Cage1_bin.81_01741																																																														2.2185e+06
AB25-0_co.bin.219_00812																																																														9.5593e+06	13163223				14179230	1.17223e+07																			3.17236e+06
lowQ_bin.103_Cage1_KBKOHFEP_00688																																																														3.15664e+07	7165973					4152790
AB6-1_Cage3_bin.98_01209																																																														2.79422e+06																																																																																																																															6535589
AB26-1_Cage1_bin.81_00956																																																														9.08918e+06	2.95261e+06	3.17347e+06																																																																																																																																1.50382e+06
AB25-0_co.bin.219_01461																																																														125449207	1.92933e+08	7.30871e+07			1.35567e+08	8.84829e+07																			1.5217e+07	1.43871e+07					3.7252e+06																				2.19725e+07	2.45302e+06					4.70999e+07
AB26-1_Cage1_bin.81_00953																																																														1726075	571425
AB25-0_co.bin.219_01135																																																														8.68658e+07	7.3086e+07	3.28807e+07			8.49653e+07	3.04721e+07																			12885402	2.90728e+07					2.30023e+07																				2.48815e+07						4.75091e+07
AB26-1_Cage3_bin.76_02238																																																														2293282					2.7935e+06
AB25-0_co.bin.219_01429																																																														1.95126e+06	4.50506e+06
AB25-0_co.bin.219_00510																																																														9.95826e+08	912795787	3.36614e+08			9.01214e+08	7.6359e+08																			2.02602e+08	2.75859e+08	1.9896e+08			1.10027e+08	2.3298e+08	4.48629e+07																			1.7989e+08	3.9813e+07	9239658				3.22479e+08																																							1.02315e+06	5.1426e+06																																	2.29809e+06					1.87404e+07	12113522	12444493
lowQ_bin.103_Cage1_KBKOHFEP_00059																																																														729893
AB25-0_co.bin.219_01078																																																														6.03086e+07	7.19506e+07	5.37183e+06			3.71587e+07	6.63521e+07																			4681712																																4317487
AB115-1_Cage3_bin.23_00063																																																														4.80607e+06
AB25-0_co.bin.219_01320																																																														846343
AB26-1_Cage1_bin.81_02149
AB5-1_Cage1_bin.90_00921																																																														6.31312e+06	1.4453e+07	3.8137e+07			1.38075e+07	1.16805e+07																																																																									13079045
AB25-0_co.bin.219_00304																																																														137584413	4.50032e+07	2.50749e+07			1.03986e+08	2.65005e+07																			2.53163e+07	3.44694e+07					1.0294e+07	1.19029e+06																			1.44199e+07						21995891
AB5-1_Cage1_bin.90_01103																																																														1.4861e+07	16478965	10003363		6626650		19785626																																																																																																																												78837328
AB25-0_co.bin.219_01642																																																														3.72538e+06					5155634
AB6-1_Cage3_bin.98_00293																																																														8.92412e+06		5.25043e+06			7883101																																											2.47364e+06					7.15696e+06					3693897			3.93671e+06	7.74657e+06					3.67034e+06															320041
Unbin_Cage3_LKCAMKAP_84839																																																														1.95101e+06
AB25-0_co.bin.219_00901																																																														3.57541e+07	5.85026e+06	2.34692e+06			4.45421e+06	1.73489e+07																			3.43305e+06						4542586
Mouse_A0A087WQ44_A0A087WQ44_MOUSE
AB25-0_co.bin.219_00041																																																														1.15845e+08	3.41451e+07	5.15245e+07			8.39257e+07	9.71421e+07																			2.03723e+07	3.80322e+07	1.30006e+06			2.78136e+06	1.53191e+07	653518																			5301399						2.48962e+07																																																																														629854
AB26-1_Cage1_bin.81_00901																																																														202089	798981					635785
AB6-1_Cage3_bin.98_00862																																																														575183	292648				652857																																																																																																																																		1.77483e+06
AB25-0_co.bin.219_00406																																																														12986191	1.02563e+06																								2.63117e+06		1.07408e+06																								4.45314e+06						8501224
AB25-0_co.bin.219_00209																																																														12289665					8495033	6643241																			2.52086e+06
AB25-0_co.bin.219_00603																																																														5416490	4040243				5548295	5228172																			2.12396e+06	4.01804e+06
AB26-1_Cage1_bin.81_01697																																																														12744585
AB26-1_Cage1_bin.81_01064																																																														4.44689e+06	4.4278e+06				879245
AB26-1_Cage1_bin.81_00822																																																														1.8939e+06
AB26-1_Cage1_bin.81_02140																																																														1.96675e+06
AB25-0_co.bin.219_00669																																																														1.16915e+07	1.82588e+07				1.6636e+07	5.83409e+06																																																			1.43894e+06
Chicken_A0A3Q3B1V5_A0A3Q3B1V5_CHICK																																																														2.64298e+06
AB26-1_Cage1_bin.81_02236																																																														48861232	2.10153e+07				724710	1.94609e+06																																																																																																																										3.68402e+07		25439692	11332442		2.51949e+07
lowQ_bin.102_Cage2_DMEKEFNN_00434																																																														5.4595e+06																																																2.60742e+06							3.80179e+06
AB26-1_Cage1_bin.81_01763
AB25-0_co.bin.219_00468
AB26-1_Cage1_bin.81_01073																																																														1.02496e+07	1.44634e+07
AB26-1_Cage1_bin.81_00841																																																														2.0535e+06
AB49-1_Cage2_bin.4_02090
amb_Cage2_bin.35_01435
AB123-1_Cage1_bin.23_00369																																																														7562095					14794401	12858629																			3415610	2.99773e+06																															5.17252e+06
AB25-0_co.bin.219_00302																																																														4.21146e+07					1.74441e+07	15585822																			2372939	1.91594e+06																															5445684
AB26-1_Cage1_bin.81_00281																																																																720844
AB66-3_co.bin.254_00798																																																														44833592	28090466		37060404		33607900
AB25-0_co.bin.219_00497																																																														2.1351e+06		4732115			4.22253e+06	4.54071e+06
AB25-0_co.bin.219_00509																																																														7880652	9.01534e+06	39597941			1.49954e+07	5.96987e+07																			2.17445e+06	3.242e+06					2.43704e+06	1.54989e+06																									1.95268e+07
AB25-0_co.bin.219_00085																																																														1.42184e+07	6771263				7.65744e+06	6.1307e+06																																																			1.4542e+06
AB26-1_Cage1_bin.81_00515																																																														2.85905e+07	1.69178e+07				2865218	1.84849e+06
AB25-0_co.bin.219_01440																																																														1.16114e+07		1.94912e+06			8119199																				1.65422e+06	442748						789608																			592270						2.57195e+06
AB26-1_Cage1_bin.81_01033																																																														8.24467e+06		3.50876e+06
AB26-1_Cage1_bin.81_00198																																																														2.30941e+06
AB25-0_co.bin.219_00696																																																														2.14072e+06
AB26-1_Cage1_bin.81_01913																																																															679985	3.13385e+06
AB26-1_Cage1_bin.81_02128																																																														2.50473e+07	1.61383e+07	18114746			5.90298e+06	2.89782e+06
AB25-0_co.bin.219_00906																																																														3.31919e+07	47152343	859894			3.31198e+07	2.20416e+07																			4.2674e+06																										1.6816e+06						4.8225e+06																																																																														256684
AB26-1_Cage1_bin.81_01030																																																														1.70864e+06	1.3695e+06
AB25-0_co.bin.219_00042																																																																																							2.03194e+06	2.70696e+06
AB25-0_co.bin.219_00922																																																														8.73569e+06					8.08712e+06																				4625108																										3.98586e+06						9.53358e+06
AB25-0_co.bin.219_00473																																																														7.75604e+07	9.01756e+07	50175428			1.02992e+08	1.44393e+08																			2.1619e+07	3.76278e+07	5.88167e+06			3.61661e+06	2.34787e+07	4572583																			2.32234e+07	2.40478e+06	1.25183e+06				28819728																																							1.40821e+06	888478		731010																																1324285	5094400			5304664		1.11141e+07
AB26-1_Cage1_bin.81_01774																																																														7.3813e+06	2371319
AB66-5_Cage2_bin.86_00725																																																															12399820
AB25-0_co.bin.219_01169																																																														3.0078e+06
AB26-1_Cage1_bin.81_00421																																																														1.05502e+07	9222160				882626
AB20-1_Cage1_bin.115_01827																																																														17945880
amb_Cage2_bin.35_01426																																																														19112312
AB25-0_co.bin.219_00477																																																														3.82285e+06	8590654				2.55745e+06	1.40985e+07
AB26-1_Cage1_bin.81_00926																																																														8795172	6851662	4503601			2.88924e+06	6.81044e+06
AB25-0_co.bin.219_00461																																																														1.24879e+07	13901818	760766			5.67165e+06	93653897																			3236955																																4.3995e+06
AB25-0_co.bin.219_00783																																																														110428936	145802644	6.41881e+07			2.22551e+08	173025914																			1.90282e+07	2.70077e+07	1.03477e+07			1.01827e+07	2.45096e+07	8.53426e+06																			1.78474e+07	2.31764e+06					2.36678e+07																																							2.12216e+06																																							5542799	8.00252e+06
AB25-0_co.bin.219_01328																																																														3.15948e+06																																																			2.9177e+06
AB5-1_Cage1_bin.90_00865																																																														2.31703e+06																																																																																																																																									12905865
AB25-0_co.bin.219_00519																																																														1.88875e+07	9.97314e+06				1.66244e+07	6.50051e+08																			285952896	4.60253e+06																															5.31126e+06
AB26-1_Cage1_bin.81_00167																																																														6741250	4297815
AB25-0_co.bin.219_00895																																																														6.972e+06
AB5-1_Cage1_bin.90_00179																																																														9.19317e+06
AB3-1_Cage1_bin.49_00699																																																														5088921
AB25-0_co.bin.219_00593																																																														8.67186e+07	3.51977e+07	5.38318e+06			7.92685e+07	86158119																			9058481	6.0126e+06				1.32887e+06	4131874																				3.90672e+06						7.5575e+06
Mouse_A0A571BEV2_A0A571BEV2_MOUSE																																																														994045
AB26-1_Cage1_bin.81_00909																																																														32955919	38158548	11708598		2.03892e+06		3.18578e+06																																																																																						6641516
AB55-3_Cage1_bin.83_00200																																																																3.30623e+06
AB25-0_co.bin.219_00319																																																														354754	5.39035e+06	911896			1.41385e+06	1.47499e+06
AB25-0_co.bin.219_01123																																																														10793624	9012895	8453960			9977004																					5.02958e+06					5230968																				3833557						7.40057e+06																																																																														1.26746e+06
AB19-1_Cage1_bin.4_00800
AB25-0_co.bin.219_01578																																																														9.79832e+06	6.99985e+06				1.63742e+07	25751873																																																			5.48653e+06
amb_Cage1_bin.49_00279																																																														4.86075e+06	1.66508e+06
AB25-0_co.bin.219_00417																																																														5.60811e+06					4734859
AB26-1_Cage1_bin.81_02068																																																														2.37165e+07	51546044	15554576		12658590	16354035	8964855																			2.93421e+06
AB26-1_Cage1_bin.81_01454																																																														1.50174e+06	2.95555e+06
AB25-0_co.bin.219_00014																																																														2580500					2.18097e+06	3.06664e+06																																																																											15513344
AB26-1_Cage1_bin.81_01072																																																														8829791
AB25-0_co.bin.219_00565																																																														1.52994e+06
AB25-0_co.bin.219_00125																																																														9.41125e+06					3.65638e+06	638276																			899124																				73072432	246217342	24161208				848559						1.26665e+06						9310398
AB25-0_co.bin.219_00832																																																															247718	2.74185e+06
AB26-1_Cage1_bin.81_00898																																																														4.12888e+06
AB26-1_Cage1_bin.81_01181																																																														1.26162e+06
AB25-0_co.bin.219_01083																																																														4.24683e+07	2.21571e+07	3.78281e+06			2.48841e+07	4.30049e+06																			794686	1.24167e+06	631349				670876																				596566						1.23149e+06																																																																															4614219
AB36-1_Cage2_bin.51_00554																																																														1.60838e+06
AB19-1_Cage1_bin.4_00042																																																														3942572
AB26-1_Cage1_bin.81_01332																																																														18702109	1.9922e+06
AB74-1_Cage2_bin.111_01923																																																														2.37091e+06
AB26-1_Cage1_bin.81_01140																																																														10095640
AB5-1_Cage1_bin.90_01332																																																														2.54809e+06
AB25-0_co.bin.219_01124																																																														5.76013e+07	64444728	27016286			40475869	2.72927e+07																			3.71141e+06	17975678	13146089			5.93328e+06		1.26155e+06																			12239639	3.85115e+06					8.94841e+06
AB25-0_co.bin.219_00826																																																														1.43812e+06
AB6-1_Cage3_bin.98_00001																																																														7.83363e+06					1.1329e+06																																																																																																																													1.80423e+06					4.36074e+06
AB26-1_Cage1_bin.81_01044																																																														8.99962e+06	9.40819e+06
AB9-1_co.bin.256_00723																																																														11474129					15534645																				4048180
AB62-8_Cage1_bin.43_00398																																																														12125727	18650666																								2.09703e+06
AB25-0_co.bin.219_00040																																																														1.16464e+08	7.12766e+07	3.93941e+07			1.08833e+08	2.20804e+08																			1.36011e+07	4.73977e+06				763383	7948723	4480424																			6.50648e+06	2.58889e+06					1.81266e+07
AB26-1_Cage1_bin.81_00385																																																														2.23847e+07	5.52733e+07				4.05084e+06	35510300
AB41-1_Cage1_bin.27_00119																																																														2.14624e+06																																																																														4.8093e+06																																																													8723491
AB26-1_Cage1_bin.81_00763																																																														4.61629e+06	841075	1.20128e+06		608483		4.70016e+06
AB25-0_co.bin.219_01662																																																														1.34825e+07					1.68221e+06
AB36-1_Cage2_bin.51_00969																																																														2.90996e+06					479181
AB25-0_co.bin.219_00813																																																														2.16277e+07	741546	207359			1.90877e+06	1.43706e+06																																																			1.9779e+06
AB26-1_Cage1_bin.81_00951																																																														1.46262e+07	12156766				7.45578e+06	3.34337e+06																																																																																																																												4.62977e+06					2991119
AB3-1_Cage2_bin.74_00022																																																														2.4376e+06						351885																																										213798			196287
AB25-0_co.bin.219_00699																																																														5515467					5.06147e+06																				3343090
AB25-0_co.bin.219_00508																																																														3.78433e+08	480557044	177961507			4.50817e+08	450785939																			9.32486e+07	87246144	59715369			1.36906e+07	64205196	27933317																			6.38435e+07	1.57165e+07	1.89208e+06			3.98546e+06	1.55613e+08																																																																														2.44156e+06	3.59102e+06
AB26-1_Cage1_bin.81_01916																																																														1.07097e+06
AB19-1_Cage1_bin.4_01156																																																														1.967e+06
AB25-0_co.bin.219_01468																																																														6.86627e+07	4.2337e+07				6.77215e+07	5.08098e+07																			15918962	1.66248e+07				2.51856e+06	1.14057e+07	2.5442e+06																			1.06566e+07	722665					2.42894e+07
AB25-0_co.bin.219_01472																																																														8.56902e+06	2.21018e+06				1.85443e+06
AB61-1_co.bin.171_00864																																																														19557406																							16208147					7.03349e+07																																																																																																			18918290
AB26-1_Cage1_bin.81_00761																																																														3.80621e+07	48507236	12400077			2.33205e+07	6.98345e+06
AB25-0_co.bin.219_00378																																																														8.06389e+06		32482206																							1.14522e+06
AB25-0_co.bin.219_00117																																																														3.6805e+06	1.10746e+06				835129	2.55088e+06
AB26-1_Cage1_bin.81_00527																																																														6.80988e+06
AB26-1_Cage1_bin.81_02113																																																														2392112		5228597	6440109		3682586	5.70863e+06																																																																																																																																		40150834
AB50-1_Cage2_bin.61_01751																																																														9.06631e+06																																																																																														4.3424e+06
AB6-1_Cage3_bin.98_02013																																																														7.52279e+06	5838061				3.6165e+06	4375386																																																																												18579614
AB26-1_Cage1_bin.81_00394																																																														1.1131e+06
AB26-1_Cage1_bin.81_01115																																																														1.70202e+07
Unbin_Cage1_FEAPCNDJ_01570
AB25-0_co.bin.219_00027																																																														9.65245e+06	686969				991418																																																				365232
AB25-0_co.bin.219_00112																																																														6.35068e+06					4.25651e+06
AB26-1_Cage1_bin.81_01811																																																														996794
AB66-4_Cage1_bin.48_00432																																																														4719708
AB25-0_co.bin.219_01473																																																														2.50936e+07	20223210	3.20403e+07			33092275	34228119																			5313685	8.04613e+06	6.40861e+06			2.94882e+06	8226998																				7470220	2596436					1.45054e+07																																																																														2.7856e+06
AB25-0_co.bin.219_01070																																																														1.13445e+08	5.71331e+07				8.36822e+07	1.14401e+08																			7773762
amb_Cage1_bin.69_01323																																																														17610732	7.83368e+06				6.38509e+06																																																																																																																											3.32998e+06
AB25-0_co.bin.219_00047																																																														3.54907e+07	12920762	2.32007e+06			3.53655e+07	2.5001e+07																									4740668																				6.1175e+06						4.55552e+06
AB19-1_Cage1_bin.4_01099																																																														3.87363e+06
AB52-0_co.bin.96_00123																																																														3.9098e+06
AB19-1_Cage2_bin.56_00092																																																														2.27429e+07	556076					509474																				3.72965e+06					5.68165e+06	654724																																														1.67196e+07			9399792		13566941	3.33725e+06	5.55748e+07		1.15826e+08		62579797				4307609		3.46104e+07		1.75217e+08		2.62432e+07
AB25-0_co.bin.219_00305																																																														3.61142e+07	3.71541e+07				2.61667e+07	24071396																																													1.79357e+06																																				2.55666e+06
AB25-0_co.bin.219_00617																																																														2.59863e+07	1.04418e+07				3.27726e+07	28245179																			1.14768e+07	1.34377e+07	1.55003e+07			663976	1.32362e+07	846237																			5658743						1.06107e+07
AB26-1_Cage1_bin.81_01453																																																														3.0797e+06
AB6-1_Cage3_bin.98_02244																																																														1.26884e+07	2.6878e+06				3.83703e+06	7.16247e+06																																																																																																																																	5.97899e+06
AB26-1_Cage1_bin.81_00010																																																														1.4752e+06
AB5-1_Cage1_bin.90_00818																																																														8.22826e+07	9962754	38365812				68304982
AB25-0_co.bin.219_00785																																																														1.95165e+06	625805				3757147	1.38678e+07
AB26-1_Cage1_bin.81_00276																																																														9.7785e+06	10994620	3.02117e+06	1.61708e+06		1.65113e+06																																																																																																																													2.55759e+06						4.67834e+06
AB6-1_Cage3_bin.98_02204																																																														12782350	6.4867e+06		2.74138e+06		4703553	24079799																																																																																																																									5.57713e+06			3.35988e+06	8649066			5974143	3425062	13900394
AB25-0_co.bin.219_01144																																																														8.41761e+07	302317327	32615499			1.04136e+08	1.80276e+08																			3.46025e+07	4.96305e+07	2.13429e+07			3691785	3.92715e+07																				5.0416e+07	929027					80129162
AB25-0_co.bin.219_00987																																																														1.05951e+06					652046
AB82-1_co.bin.101_02359																																																														2.67434e+06
AB25-0_co.bin.219_01014																																																																																																																	4.73814e+06						7.18178e+06
AB25-0_co.bin.219_00186																																																														4.8702e+07	1.7965e+07	1.09304e+06			49078218	46227672																			9.31981e+06	1.59026e+06	4936108				5034203
AB25-0_co.bin.219_00263																																																															855083				3.77842e+06																				1282291	932110	1.51211e+06			250570	814211																				2.02476e+06						1.24689e+06
AB26-1_Cage1_bin.81_01318																																																														2.0902e+07	2.22333e+07					1.615e+06
AB59-0_co.bin.195_00520																																																														6.7525e+06						25347410																																																			6620763
AB25-0_co.bin.219_01333																																																														5.18042e+08	3.43506e+08	2.2197e+08			423425218	3.67216e+08																			1.28036e+08	8.68796e+07	2.1962e+07			1.35842e+07	6.51677e+07	2.01984e+07																			59606992	3.8335e+07					159256743																																																																														6308824	3.36166e+07
AB25-0_co.bin.219_01514																																																														2.47049e+07	8605343				2.49341e+07	17365101																			4.39772e+06	8.20417e+06	2.09374e+06			1.53553e+06	2.69549e+06																				1925115	946095					9.30385e+06
lowQ_bin.43_Cage2_BGKAALBD_00319																																																														2405900																																																																																																																															24879922								2.88437e+06
AB26-1_Cage1_bin.81_00282																																																														2.11701e+07	17008177	1.66171e+07		3.74268e+06	6.18532e+06	1.07525e+07																																																																																																																														4.21447e+06
AB25-0_co.bin.219_01448																																																														1.36612e+07	17234074				3.91118e+06																										2629891
Chicken_F1NDN6_F1NDN6_CHICK																																																														4456922							10842955
AB26-1_Cage1_bin.81_00825
AB25-0_co.bin.219_01497																																																														1.36104e+06
AB25-0_co.bin.219_00921																																																														24830742	19181754				1.88715e+07	21950248																			2.25719e+06					906354																											3.17853e+06
AB25-0_co.bin.219_00825																																																														1.08282e+06					1.94455e+06
AB23-1_Cage3_bin.86_00584																																																														9788775	1.80636e+07	7.70815e+06			1.66679e+07	16504103																			4.05258e+06	4.6202e+06					4.73045e+06																										10547761
AB25-0_co.bin.219_01147																																																														1.08363e+08	2.76366e+07	3.40278e+06			5.69214e+07	5.86955e+07																			2.01782e+07	2.06159e+07					2.38569e+07																				2180710						1.97111e+07
AB25-0_co.bin.219_01556																																																														2.76763e+06					3.05124e+06
AB26-1_Cage1_bin.81_01921																																																														1.82205e+06
AB25-0_co.bin.219_00523																																																														9.59487e+06	8.0781e+06	2.78669e+06			1.48571e+07	3.05245e+06																				289907																									2.16143e+06
AB26-1_Cage1_bin.81_01875																																																														6.98137e+06
Unbin_Cage2_HKMOJPLM_95142																																																														3.5927e+06
AB26-1_Cage1_bin.81_00208																																																														3.05395e+06	2.31379e+06				914011
AB88-1_co.bin.239_00130																																																														2.73064e+06																																																								1545275										10099660
AB25-0_co.bin.219_00532																																																														1.23314e+08	106753436	5.93603e+07			69416909	2.25033e+08																			3.63053e+07	1.58361e+07	3.13794e+07			6769904	3.71791e+07																				2.73921e+07						4.61838e+07
AB25-0_co.bin.219_01184																																																														55594942	2.50118e+07	1.70391e+06			2.19685e+07	2.31477e+06																			3301906	2.36541e+06																									1.18633e+06						2.72857e+06
AB26-1_Cage1_bin.81_01379																																																														6136836																																																																																											6621766
AB39-0_co.bin.63_01076
AB26-1_Cage1_bin.81_00908																																																														1.0774e+06																																																																																																																																			2.51042e+06
AB25-0_co.bin.219_00817																																																														1.40259e+07		5.59423e+06				5124061
AB25-0_co.bin.219_00011																																																														2.07344e+07	2437095				2.022e+06
AB26-1_Cage1_bin.81_00649																																																														1.84294e+06
AB26-1_Cage1_bin.81_01370																																																														2.94661e+06
AB75-1_Cage4_bin.103_00235
AB25-0_co.bin.219_01027																																																														4.77393e+07	45485314	13924100			6.29088e+07	34337229																								2.55079e+06	7271680																				5080409	1.94223e+06					13112393
AB26-1_Cage1_bin.81_01751																																																														357385					570019
AB89-1_Cage3_bin.58_02536
AB26-1_Cage1_bin.81_01542																																																														4.8367e+06
lowQ_bin.109_Cage2_BBCGKPJB_00107																																																														7.72043e+06
AB26-1_Cage1_bin.81_00210																																																														4.87055e+06	1.90151e+06				777614
AB106-1_Cage3_bin.28_00791
lowQ_bin.43_Cage2_BGKAALBD_00249																																																														2.74917e+06	5255333	9538575		2.34623e+06	4211321																																																																																																																										1.83981e+06	1.09875e+06	3.93667e+06				8.99268e+06		8.53724e+06
AB122-1_Cage1_bin.117_01297																																																														3.21538e+06																									1318356							3.09582e+06
AB26-1_Cage1_bin.81_01294																																																														5.05074e+06	1.9845e+07	3191224			2476773	5.39448e+06
AB25-0_co.bin.219_00336																																																														1.48702e+06
AB26-1_Cage1_bin.81_00191																																																														2.32368e+06	258085	7.55154e+06
AB6-1_Cage3_bin.98_00463																																																															20417078	22215504				23476846																																																																																																																									16098690	38076304	11971481	32244372	44030640	42458496	17837766	25684128	2.72193e+07	53007504	52278444
amb_Cage1_bin.76_00814																																																															1.2014e+07																																																	43726672				26016667
AB25-0_co.bin.219_00435																																																															15142492				8.6964e+06	23017776																																													3.87332e+06						9.00786e+06
AB73-1_Cage2_bin.114_00587																																																															4.46811e+06
AB63-2_Cage1_bin.52_01867																																																																																																																				5065533
AB26-1_Cage1_bin.81_01989
AB107-1_Cage3_bin.59_02389																																																															3792726
AB25-0_co.bin.219_00851																																																															1.4359e+06																									818068																															1.59284e+06
AB62-1_co.bin.116_01707																																																															1.39032e+07																																																																															25134399			2.55845e+06		13579352
AB67-1_Cage1_bin.13_01088																																																															2.87671e+07																																																																																													1.58687e+06
AB25-0_co.bin.219_00475																																																															1.89621e+06				2.05293e+06																																																																																																				73715056
AB25-0_co.bin.219_00792																																																															2.95727e+06
AB103-0_co.bin.119_00777																																																															203221008					254775264																																																																																																																													211361552
AB54-7_Cage2_bin.110_02104																																																															7401847																																																						2.37616e+06																																																																												3.51063e+06
lowQ_bin.15_Cage2_NPPKMALD_00374																																																															13599827
AB26-1_Cage1_bin.81_00272																																																															698297
lowQ_bin.43_Cage2_BGKAALBD_00158																																																															1.11186e+06	5.22738e+06	12283140		6.54643e+06	7.21063e+06																																																																												9381721																																													2.72013e+08	178337550	245711753	1.0891e+08	50436723	3.2093e+07	8.65875e+07	1.37641e+08	2.46398e+07	497559312	141628372
AB25-0_co.bin.219_01034																																																															6047508
AB62-8_Cage1_bin.43_01578
Mouse_Q99PE9_ARL4D_MOUSE
amb_Cage1_bin.18_00059																																																															7233062
AB26-1_Cage1_bin.81_01208																																																															1.60859e+06
Chicken_H9KYX6_H9KYX6_CHICK																																																															23987142			43193728	22997798	30803450											33705486
AB33-1_Cage1_bin.37_00512																																																															54725.3
AB26-1_Cage1_bin.81_00962																																																															2291796
AB46-0_co.bin.92_00986																																																															1.21661e+06
AB63-2_Cage1_bin.52_00476																																																															2.85275e+06																																																																																				1.85174e+06		1.86493e+06								2.91748e+06		1.45511e+06
amb_Cage1_bin.20_00110																																																															6542899																																																																																																1.36441e+06
Unbin_Cage4_ELBOCLKF_14951																																																															21575372	13072083			23154350	23250162																																																			15899031
AB91-1_Cage1_bin.38_02252																																																															13487631
AB47-1_Cage2_bin.105_00249																																																															8218492					7.21605e+06																																																																												1.43225e+07																																													28638116	36668892		33579368		36581092		2.40793e+07
AB5-1_Cage1_bin.90_00011																																																															11251508	13157113	712804																																																																																																																												2.87193e+07	42316536	133150856	1.75672e+08	103519184	68394845	3.81201e+07	22879338	8893977	127708602	187713564
AB25-0_co.bin.219_01011																																																															6.06139e+06				8974192
lowQ_bin.43_Cage2_BGKAALBD_00213																																																															9.91958e+06				1.63578e+06
AB25-0_co.bin.219_01416																																																																				8098628
AB26-1_Cage1_bin.81_00102																																																															5.82218e+06	4.56932e+06		3.15301e+06	2.31685e+06	4.10851e+06
AB26-1_Cage1_bin.81_01365																																																															451445
AB26-1_Cage1_bin.81_02093																																																															4.47125e+06				2.49296e+06																																																																																		1.80064e+06
AB27-1_Cage1_bin.122_01396																																																															11849127
AB26-1_Cage1_bin.81_00408																																																															726039																																																																																																																																19251156
AB26-1_Cage1_bin.81_01642																																																															4404475
AB62-10_Cage4_bin.77_00253																																																															1.54666e+08					7.73163e+07																																																																												22960679															3.25609e+07
Mouse_O70318_E41L2_MOUSE
AB44-2_Cage3_bin.29_00882																																																															115026664
amb_Cage1_bin.83_00799																																																															53596962
AB121-1_Cage3_bin.119_00136
AB26-1_Cage1_bin.81_01363																																																															3.41111e+06
AB96-1_Cage1_bin.7_02248																																																															16218471
AB55-4_Cage4_bin.113_00161																																																															9959458				1.05458e+07
AB26-1_Cage1_bin.81_00917																																																															3.07158e+06
AB25-0_co.bin.219_00447																																																															1.81237e+06					3.11398e+06
AB26-1_Cage1_bin.81_01265																																																															1104879
AB107-1_Cage3_bin.59_02929
AB102-1_Cage1_bin.87_01210																																																																																																																																																				13602577
Mouse_P01789_HVM20_MOUSE
AB17-1_Cage1_bin.111_01027																																																																																																																																																							2.51187e+06		9586427
AB75-1_Cage2_bin.54_01365																																																															377086
AB46-0_co.bin.92_00853
Chicken_F1NAR5_F1NAR5_CHICK																																																															3.92193e+06		3.14798e+06	3469025						2.8646e+06
AB25-0_co.bin.219_01521																																																															233535				281977
AB38-1_Cage2_bin.23_00485																																																															526007				5319300
Mouse_Q3UHH1_ZSWM8_MOUSE																																																															2.64367e+06																																																																																									3.08121e+06						3.35708e+06	2.45303e+06							8.37767e+06
AB25-0_co.bin.219_00264																																																															2.44471e+06	1.66852e+06				14433730
AB26-1_Cage1_bin.81_00039																																																															664695																																																																																																																																					1.80973e+06
AB54-2_Cage1_bin.94_02445																																																															4.21614e+06				3.19263e+06	9562380
AB94-1_Cage3_bin.85_00510																																																															3.35403e+06			2.27315e+06
AB26-1_Cage1_bin.81_01496																																																															9887704
AB25-0_co.bin.219_00954																																																															3019182																																																		1.79198e+06	815352					2.31313e+06
AB62-1_Cage2_bin.18_00108																																																															1.49902e+07					2.76614e+06
AB63-2_Cage1_bin.52_01030																																																															392854
lowQ_bin.43_Cage2_BGKAALBD_00039																																																															275889	2.11754e+06	303386		2.55654e+06	7.71316e+06																																																																																																																									50722675	1.15975e+08	67429141	27298387	380328	1.38647e+07	5.37105e+07	8.01426e+07	1.77928e+07	142333413	4.88261e+07
AB6-1_Cage3_bin.98_00155																																																															4758525	5183158																																																																																																																													56417912	17983628	116322280	88832891	7.04607e+07	131383198	54417978	55297373	63091813	1.45851e+08	1.41754e+08
Mouse_Q9ER56_CAN12_MOUSE																																																															2.45175e+06																																																																																										1.69084e+06														7.85569e+06										1.53802e+06
AB25-0_co.bin.219_01137																																																															4.90387e+06
AB30-1_Cage1_bin.80_00695																																																															1.94562e+06																																																																														1.4189e+06		10396584																																														3585933
AB128-1_Cage1_bin.95_01840																																																															6.44021e+06																																																																																	2890016
AB6-1_Cage3_bin.98_01258																																																															4.05341e+06
AB26-1_Cage1_bin.81_00291																																																															8.67623e+06		816523	794430
lowQ_bin.43_Cage2_BGKAALBD_00208																																																															1.37414e+07				7.09058e+06	2.6466e+06
AB122-1_Cage1_bin.117_01118
Unbin_Cage3_LKCAMKAP_95753
AB86-1_Cage1_bin.45_02305																																																															5.97276e+06
AB129-1_co.bin.65_00913																																																															16430389
amb_Cage1_bin.20_00757																																																															3.55523e+06			1.25792e+06		12676185																1.40065e+06																											3019064	3.64745e+06				8.31118e+06	1.51135e+06																							1.30453e+06	1.64929e+06			1.67384e+06							1.23963e+06		2366540					2279330	5.62256e+06
AB62-3_Cage2_bin.39_02211
AB95-0_co.bin.89_00207																																																															9330939					7376037																			2.03577e+06
AB26-1_Cage1_bin.81_01434																																																															2.07348e+06				1.6729e+06
AB5-1_Cage1_bin.90_01665																																																															1.82999e+06	1.10676e+06				1.80251e+06																																																																																																																																642965
AB129-1_Cage2_bin.113_01567																																																															972316																																																			444175
AB127-0_co.bin.197_01052																																																															11413811
AB25-0_co.bin.219_00203																																																															5.08503e+06				3.6383e+06	8.86595e+06																																													998770
AB37-0_co.bin.136_01896																																																																	11447891	13938586		12454414																																																																												8.01321e+06
AB26-1_Cage1_bin.81_02169																																																															564422
Chicken_O12940_TOM1_CHICK																																																															1.79163e+06
lowQ_bin.43_Cage2_BGKAALBD_00029																																																															138608426					41030596
AB26-1_Cage1_bin.81_01628																																																															19099578
AB5-1_Cage1_bin.90_01085																																																																			1.22709e+07	5651346																																																																																																																									9.4107e+07	282496554	415208429	1.23741e+08	41390618	87049484	169374326	3.16934e+08	1.52696e+07	396966152	237670782
AB6-1_Cage3_bin.98_00245																																																															9169911			9078226																																																																																																																											24091492	60524650		8.04558e+06	1.05825e+06		61727226	5.3508e+07	2.21543e+07	88927368
AB19-1_Cage1_bin.4_00293																																																															20849574																																																																																																																																		20941238	13113622	10467254
AB109-1_Cage1_bin.99_02479																																																															3.83313e+06
AB20-1_Cage1_bin.115_01808																																																															24232336
AB25-0_co.bin.219_00463																																																															321513
AB1-1_Cage4_bin.63_01460																																																															7684864
AB5-1_Cage1_bin.90_01056																																																															4603945				5.20784e+07	57134699																																																																																																																													1.74077e+06
Unbin_Cage2_HKMOJPLM_81237
AB26-1_Cage1_bin.81_01832																																																															4996485
AB49-1_Cage2_bin.4_00962
Unbin_Cage3_LKCAMKAP_95540
AB73-1_Cage2_bin.114_02583																																																															749219																																																																																						225542																																									382301		6488127	4.36435e+06	5.55094e+06			2.84059e+06	2.9202e+07
AB62-3_Cage2_bin.39_02192																																																															117666099																																																5.2459e+06	3.46254e+07				33454626																										1.1289e+06
AB84-1_co.bin.83_00534
Unbin_Cage1_FEAPCNDJ_101580
lowQ_bin.118_Cage1_BBHEODJP_00167
AB26-1_Cage1_bin.81_00728
Mouse_E9Q7C2_E9Q7C2_MOUSE																																																															3.09633e+06
AB5-1_Cage1_bin.90_01078																																																															9908423	5037186																																																																																																																													3.84912e+07	79851520	83180488	95505000	146964979	58649696	1.0454e+08	8.942e+06		312840816	144617972
AB105-1_Cage1_bin.100_00042																																																															1.27732e+06		1.76657e+06																																																			4.39725e+06
AB58-5_Cage4_bin.44_00221																																																															7.9833e+06	7.69172e+07																							737100		32362560																																																											2.5523e+06			150231591																																											68718695				8524422
AB26-1_Cage1_bin.81_02109																																																															3797317
AB26-1_Cage1_bin.81_02123																																																															592873																																																																																																																																				574092
Unbin_Cage3_LKCAMKAP_110660																																																															4.71868e+06
AB25-0_co.bin.219_00953																																																															1.5774e+06				1847502	3935520																																													1.18228e+06
AB41-2_co.bin.145_00494																																																															844542
AB26-1_Cage1_bin.81_00391																																																															1651931	1.56326e+06				1.86318e+06
AB25-0_co.bin.219_00920																																																															4.17341e+06
Unbin_Cage3_LKCAMKAP_92563																																																															400643
AB26-1_Cage3_bin.76_02242
Mouse_Q61107_GBP4_MOUSE																																																															5958119
Mouse_Q9D2J7_ANKE1_MOUSE																																																															1.28242e+06				1.11954e+06
Chicken_A0A1D5PW03_A0A1D5PW03_CHICK
AB54-1_Cage1_bin.31_01494
AB91-1_Cage1_bin.38_03531																																																															2.08829e+06																																																																																8009257	4.74987e+06
AB25-0_co.bin.219_00586
AB25-0_co.bin.219_00462																																																															3.54936e+06
AB83-1_Cage3_bin.51_02699
AB26-1_Cage1_bin.81_01966																																																															8.80676e+06
AB5-1_Cage1_bin.90_00689																																																															5.62832e+06				1.11453e+06	1.03056e+06																																																																																																																									2.03783e+07	12501379	7.5528e+06	5.95368e+06	5.21197e+06	10762813		6859870	1.28514e+07	18461816
AB5-1_Cage1_bin.90_01167																																																															1.37873e+06																																																																																																																														8.64001e+08	1163681131	8.73875e+08	1077767932	1284441485	9.12961e+08	7.26897e+08	1048871558	1332136589	5294130713	1379934304
AB26-1_Cage1_bin.81_00035																																																															1.44169e+06	1.64568e+06	1.66701e+06		1.1527e+06	1.54394e+06																																																																																																																									1.18508e+06					3.32087e+06					3.07943e+06
AB36-1_Cage2_bin.51_01414																																																																			1.65371e+07																																																																																																																										4488127			6844851	1.73639e+07
AB63-2_Cage1_bin.52_00810																																																															8.0757e+06																																																																																			1.43002e+06		975405												6.3727e+06
AB63-1_Cage2_bin.107_00927																																																															739104
AB26-1_Cage1_bin.81_01961																																																															1.0165e+06
AB6-1_Cage3_bin.98_01775																																																															2.05046e+07
Chicken_A0A1L1RJP8_A0A1L1RJP8_CHICK																																																															1.89986e+06		5.68197e+06		1.18623e+06					8.3066e+06			2.97965e+06
amb_Cage2_bin.35_01150																																																															7.7856e+06					9348557																																																																																7765799								1.9571e+06
AB9-1_co.bin.256_00725																																																															4338157																																																																																																																																															1.24751e+06		1.99315e+06
AB112-1_Cage1_bin.28_01204																																																															5194165
Unbin_Cage2_HKMOJPLM_21224																																																															1.83631e+06
AB25-0_co.bin.219_00678																																																															1.90221e+06				2.46699e+06
AB27-1_Cage1_bin.122_00380																																																															9553267
AB53-1_Cage2_bin.25_01860																																																															3.70995e+06
Unbin_Cage3_LKCAMKAP_37285																																																															2.98111e+06					4.25738e+06
AB58-7_Cage1_bin.120_00627																																																															5268400
AB6-1_Cage3_bin.98_00529																																																															4.04503e+06	1.10548e+07			8.27257e+06																																																																																																																										54145709	8069384	45664988	28157153	14309347	8351737		7.05205e+07	54592731	6.52176e+06	3042340
AB51-1_Cage1_bin.54_02507																																																																																																																							1.71938e+06
AB25-0_co.bin.219_01132																																																																5570562			8360689	5.17825e+06																																													9.59606e+06						5975048
Unbin_Cage4_ELBOCLKF_22622																																																															8510243
AB28-0_co.bin.12_01004
AB6-1_Cage3_bin.98_01204																																																															3.6064e+06					2.38808e+06
AB25-0_co.bin.219_01511																																																															3.18079e+06				4.50024e+06	3974933
AB94-1_Cage2_bin.22_01578																																																															2.97784e+06
AB5-1_Cage1_bin.90_00056																																																															1.25191e+07				3.66012e+06	20419647																																																																																																																											3.41417e+06	4881292	4.62247e+06				6451021	59155984
AB25-0_co.bin.219_00286																																																															1.10669e+06				1.13626e+06	513688
Chicken_A0A3Q2UCM5_A0A3Q2UCM5_CHICK
AB125-0_co.bin.134_00775																																																															139399872
Chicken_E1C4Z6_E1C4Z6_CHICK
lowQ_bin.29_Cage2_CNNPDAGI_00535
amb_Cage1_bin.20_00766																																																															12823202
Unbin_Cage2_HKMOJPLM_93255																																																															15105543
AB26-1_Cage1_bin.81_00278																																																															10335622					4430673
lowQ_bin.103_Cage1_KBKOHFEP_00433																																																															138664688																									79067904																																																										41561264
Unbin_Cage2_HKMOJPLM_30199
AB72-0_co.bin.156_00358																																																															2478146					5.15273e+06																																																																																																																												9022614	6204329
AB63-1_Cage2_bin.107_00131
lowQ_bin.118_Cage1_BBHEODJP_00277																																																															83459552
AB50-1_Cage2_bin.61_00328																																																																																																															2.16543e+06					1.07255e+06																																																																																	2.30273e+06
AB94-1_Cage1_bin.112_01129
AB79-3_Cage2_bin.19_01845																																																															31475536
AB39-0_co.bin.63_00601
AB54-2_Cage1_bin.94_00732																																																															12527052
AB108-1_Cage1_bin.9_01078																																																															2.38699e+06																																															1.76772e+06	7776031				635685
AB25-0_co.bin.219_01082																																																															3.50616e+06
lowQ_bin.43_Cage2_BGKAALBD_00211																																																															2.47006e+07				1.27747e+07
AB19-1_Cage2_bin.56_00607																																																															1072780																								2.8556e+06																																																												1.48229e+06
AB26-1_Cage1_bin.81_00050																																																																																																																																																																																																				707221		30885274
AB50-1_Cage2_bin.61_02166
Unbin_Cage3_LKCAMKAP_90652
Unbin_Cage1_FEAPCNDJ_11074																																																															3.63851e+06				2.27395e+06
Chicken_A0A1D5PM29_A0A1D5PM29_CHICK
AB6-1_Cage3_bin.98_02160																																																																2.84573e+06				3.1153e+06																																																																																																																									32869852	29979722	48891673	36474453	8639580	16636311	4.62723e+06	7866830		117593328	12699954
AB30-1_Cage1_bin.80_00366																																																															6573778																							2.59413e+07
Chicken_F1NAN4_F1NAN4_CHICK																																																															7209817						32540546
AB54-8_Cage1_bin.57_00058																																																															947862																									1.31909e+06						1.94807e+06																								2.23423e+06																															9.25446e+06	3522371							1.46433e+06	1.02327e+07	10078161		1.26701e+07
Mouse_A0A0A6YW37_A0A0A6YW37_MOUSE																																																															8.00952e+06		30688464														11407343									8075161						4333804																																																																						9829630																	8390802																						3.63354e+06
AB79-3_Cage1_bin.39_02513																																																															33705216
AB26-1_Cage1_bin.81_01417																																																															663302
Unbin_Cage2_HKMOJPLM_19817																																																															7143319																																																																																					4.01276e+06
AB25-0_co.bin.219_00277																																																															3.54545e+06	5.16118e+06			8.83026e+06	7635979																			2.08377e+06		1.43686e+06			700054																					2.87766e+06																																																																																				695846
AB6-1_Cage3_bin.98_01622																																																															1.31863e+06																																																																																																																														1.57053e+08	1.60256e+08		3.6579e+07		1.82895e+07		30036965	8.19619e+06	7.66373e+06	2.62568e+06
AB5-1_Cage1_bin.90_01079																																																																																																																																																																																													4.07041e+06	9.62373e+07					2.61362e+06	6.37157e+07
AB9-1_co.bin.256_00959																																																															30502240																								15941251																											8599233			8410556
AB25-0_co.bin.219_00946																																																																																													651092
AB15-1_Cage1_bin.65_00080																																																															7.5227e+06					11587674																			1811464					1.39829e+06																											2.69558e+06
AB26-1_Cage1_bin.81_00984																																																															288523
AB26-1_Cage1_bin.81_02071																																																															3.36575e+06
AB42-1_Cage2_bin.37_00538																																																															10636386					16171837																																														29274060
lowQ_bin.43_Cage2_BGKAALBD_00207																																																															22206795				7.88942e+06
AB24-0_co.bin.227_00448
AB6-1_Cage3_bin.98_02229																																																																4626618																																																																																																																													62434874	72667992	36258268	40305687	7679620	1.691e+07	10472879	69734717	3225119	102211602	1.68346e+07
AB111-0_co.bin.192_00859																																																																17064206
AB6-1_Cage3_bin.98_00860																																																																823796
AB58-7_Cage3_bin.65_02075																																																																35689268
lowQ_bin.112_Cage2_EKIGLIAD_04097																																																																9802763
AB5-1_Cage3_bin.41_01690																																																																11515234																																																																																15678892																																													4.96814e+08	999626600	474946292	302214219	427593368	518010196	482383008	1079243139	92544662	811058055	569344811
AB65-1_Cage1_bin.32_01089																																																																1.36768e+06
AB19-1_Cage1_bin.4_00107																																																																																																																							460723																								452787			113287	660013		1.35545e+06		5.47082e+06								1.0371e+06		448320
Chicken_A0A3Q2U4Z1_A0A3Q2U4Z1_CHICK																																																																8294481
AB86-1_Cage1_bin.45_00207																																																																12636904
AB67-1_Cage1_bin.13_00448																																																																5.70174e+06
Mouse_P06329_HVM50_MOUSE																																																																1.07193e+06
AB6-1_Cage3_bin.98_00384																																																																406879																																																																																																																													966949	1011984		651310		1.69919e+06			625128
AB69-1_Cage2_bin.45_01533																																																																68259272
AB6-1_Cage3_bin.98_01890																																																																677558
AB109-1_co.bin.49_03707																																																																49366960
lowQ_bin.102_Cage4_ABIMGAAK_00670																																																																5.30529e+06																																																																																																																													7.93278e+06
Unbin_Cage1_FEAPCNDJ_98655																																																																89291120																									35062188																																																														43456416	15938809
Unbin_Cage4_ELBOCLKF_70439																																																																37509512
Mouse_S4R2L8_S4R2L8_MOUSE																																																																6415461			14932896																																																			1.0208e+06																																						2.5938e+06																																			14836905						28748198	398193256
Mouse_E9QA57_E9QA57_MOUSE
AB42-1_co.bin.157_00365
AB105-1_Cage1_bin.100_00006
AB19-1_Cage1_bin.4_01188
AB55-4_Cage4_bin.113_00265																																																																14484043
AB17-1_Cage1_bin.111_01113																																																																4426754
AB6-1_Cage3_bin.98_01035																																																																7.03547e+06
AB5-1_Cage1_bin.90_01080
AB26-1_Cage1_bin.81_01524
AB7-1_Cage2_bin.48_00735																																																																4454388
Unbin_Cage1_FEAPCNDJ_84071																																																																10255747
Mouse_P27812_KRBBA_MOUSE																																																																10920322
AB94-1_Cage3_bin.85_00284																																																																5576836
AB104-0_co.bin.7_00497																																																																1.40008e+06
AB79-2_Cage4_bin.106_00925																																																																57353460
AB6-1_co.bin.48_00074																																																																15953377
Unbin_Cage3_LKCAMKAP_97297
amb_Cage1_bin.93_02210																																																																																																														1.94312e+06																																																																																				139989088
Chicken_A0A3Q2TRZ7_A0A3Q2TRZ7_CHICK																																																																16232171
lowQ_bin.43_Cage2_BGKAALBD_00030																																																																2.96199e+06																																																																																																																													31238586	54393938	14789109	15158255	20636468	17229772	40032719	15785704	8.25168e+06	162052508	11899762
AB25-0_co.bin.219_01342																																																																			879526
AB6-1_Cage3_bin.98_00223																																																																544350																																																																																																																																	35397076
AB6-1_Cage3_bin.98_01238																																																																																																																																																																																													4.6889e+07	45830796	5.77353e+06	3.38066e+07	34207696	29305290	39275192	30064025	14746597	1.78225e+08	23310388
AB32-1_Cage2_bin.30_00745																																																																986261
Mouse_Q8K202_RPA49_MOUSE																																																																3.01446e+06																									2531057
AB6-1_Cage3_bin.98_02036																																																																1.87237e+07	2.33205e+06		10481482																																																																																																																										119208453	1.02899e+08	7.94072e+07	2.82516e+07			3.91079e+07	1.53412e+08	24304495	52329037	56383045
amb_Cage3_bin.122_00912																																																																3.63517e+07
AB17-1_Cage1_bin.111_01196																																																																733840
AB5-1_Cage1_bin.90_01667
AB6-1_Cage3_bin.98_02242																																																																1.12875e+06
lowQ_bin.109_Cage2_BBCGKPJB_00432																																																																2665153																																																																																		1.16943e+07	8082537	8.98006e+06	2.82209e+07		1.85333e+07					6.9562e+06		5.90603e+06	1.64231e+07
AB77-2_co.bin.209_03045																																																																10036448
Mouse_Q8JZW4_CPNE5_MOUSE																																																																7692906
Unbin_Cage2_HKMOJPLM_42486																																																																3.5355e+06
AB50-1_Cage2_bin.61_00463																																																																2.19088e+06
AB19-1_Cage2_bin.56_00928																																																																828929				1.83021e+06																																																																																											1.64247e+06
AB79-3_Cage1_bin.39_03549																																																																6442035
AB73-1_Cage2_bin.114_01712																																																																11032316
Chicken_R4GIQ5_R4GIQ5_CHICK																																																																873581				561390
amb_Cage1_bin.51_00859																																																																17591032																																																																																														1.23088e+06																																		997261
AB19-1_Cage1_bin.4_00105																																																																				789633
lowQ_bin.70_Cage4_CJPBGEJM_00019																																																																4.08292e+06
AB55-3_Cage1_bin.83_00902
Unbin_Cage3_LKCAMKAP_19654																																																																9407510
AB98-1_Cage4_bin.90_00152																																																																24926138		14774895	16715596																																																																																																																													3.62127e+06
Unbin_Cage1_FEAPCNDJ_16604																																																																10067395
amb_Cage2_bin.6_00408																																																																24459810																																																																														17097150							15511464	2.46151e+06							2907447		4.44568e+06	3.45008e+06
AB6-1_Cage3_bin.98_00163																																																																402072		735438		660988																																																																																																																									539547							879074		55200860
AB81-1_Cage1_bin.88_00759																																																																36464344
AB79-1_co.bin.69_02293																																																																598122
Unbin_Cage1_FEAPCNDJ_03986																																																																418946
AB62-4_co.bin.185_01868
AB26-1_Cage1_bin.81_00345																																																																1.05583e+06
AB106-1_Cage3_bin.28_02452																																																																1.13865e+07	1.30241e+07																																															5.86789e+07			2.16761e+06	3.01394e+06	4.89806e+06																							17530232	24922230	9080586	83903666	43521868	53415488								105116204		7.70123e+07
amb_Cage2_bin.35_01750																																																																8927984																														1.59011e+06
AB5-1_Cage3_bin.41_01572																																																																2273017																																																																																																																													2715978					1.19428e+06		2.74494e+06	1.61979e+06
AB5-1_Cage1_bin.90_00686
amb_Cage2_bin.35_00197																																																																11582200
Mouse_Q91XE0_GLYAT_MOUSE
lowQ_bin.43_Cage2_BGKAALBD_00011																																																																																																																																																																																													1.7924e+06	249068				1.16322e+06	4958794	2.05234e+06	1.81227e+06	5.10332e+06	4.60349e+06
AB107-1_Cage3_bin.59_01083																																																																4361344
AB26-1_Cage1_bin.81_01760																																																																2.28881e+06				946207
AB6-1_Cage3_bin.98_01481																																																																1.85332e+06																																																																																																																													3.7364e+07	45300508	31366736	1.25053e+07		9094009	1.87249e+07	68815057			18754286
AB54-3_Cage2_bin.17_00342
AB79-3_Cage2_bin.19_01264																																																																10271763
lowQ_bin.102_Cage4_ABIMGAAK_00258																																																																650959
Chicken_A0A1D5PEX0_A0A1D5PEX0_CHICK																																																																4.07141e+06			7.24781e+06										6.78858e+06
AB62-9_Cage4_bin.120_01807																																																																12889238
AB108-1_Cage1_bin.9_00479																																																																13400589
AB58-5_Cage2_bin.67_00592																																																																397489																																																																																							683133
AB75-1_co.bin.40_01154
Unbin_Cage2_HKMOJPLM_02865																																																																8703164																																																																																																																													1.23242e+08	314100818	129425897	270047807	264356562	117238188	195977187	1.70489e+08	69884717	518030253	253158986
AB54-5_Cage2_bin.91_01189																																																																4.018e+06
Chicken_A0A1L1S023_A0A1L1S023_CHICK																																																																2439982
AB76-1_Cage2_bin.59_01832																																																																15516855
AB6-1_Cage3_bin.98_01906																																																																																																																																																																																													1.36511e+06					4381629
lowQ_bin.43_Cage2_BGKAALBD_00027																																																																417752																																																																																																																													3.34643e+06			7155740						8510015	7.54862e+06
AB5-1_Cage3_bin.41_01611																																																																1.62367e+06	1.74274e+06			2163908																																																																																																																									2.91823e+06			1779409		3.04677e+06	1.74091e+06	2314543	1.37085e+06		1.69295e+06
AB26-1_Cage1_bin.81_00554
Mouse_Q9QUK0_CDKL2_MOUSE																																																																6.31969e+06
lowQ_bin.116_Cage3_KGBOGEMG_00120																																																																121999528
lowQ_bin.102_Cage4_ABIMGAAK_00664																																																																542443																																																																																			993282														870819
Mouse_P00186_CP1A2_MOUSE
Unbin_Cage2_HKMOJPLM_94388
lowQ_bin.109_Cage2_BBCGKPJB_00445																																																																82281102
AB85-0_co.bin.72_00195
AB6-1_Cage3_bin.98_02241																																																																646876
Unbin_Cage1_FEAPCNDJ_38804																																																																5.67991e+06
AB97-0_co.bin.112_02208																																																																1.94855e+07
Chicken_A0A3Q2TZ21_A0A3Q2TZ21_CHICK																																																																45987610
AB19-1_Cage1_bin.4_01011																																																																14817574																																																																																2.933e+06
Chicken_F1NA58_F1NA58_CHICK																																																																		2.14558e+06					1.98568e+06				2.20161e+06
AB122-1_Cage1_bin.117_00326
Unbin_Cage4_ELBOCLKF_37734																																																																10009001
AB54-1_Cage1_bin.31_00426																																																																																													6143842
AB76-1_Cage2_bin.59_01669																																																																1.03274e+07																																																	2.69914e+06					269138																																								1.53565e+07
AB6-1_Cage3_bin.98_01631																																																																826645				676647																																																																																																																									5495880						966448	3.36709e+06			1.23263e+06
AB6-1_Cage3_bin.98_02389																																																																	1.71613e+06
Mouse_Q8BHE8_MAIP1_MOUSE
amb_Cage1_bin.50_00229																																																																	3.23188e+06		2584790																	1916250
Unbin_Cage1_FEAPCNDJ_15374																																																																	9321836
AB49-1_co.bin.207_01552																																																																	12888076
AB6-1_Cage3_bin.98_02345																																																																	8.45588e+06		4.98979e+06																																																																													5554858																																													1.72142e+08	50920210	3.24491e+07	75805826	2512733	4.9402e+07	1.73549e+07	1.35068e+08	1.04968e+07	67001347	6.29247e+07
AB92-0_co.bin.110_00984																																																																	33275178																			2.3196e+07																																																																												2836790
AB89-1_Cage1_bin.58_00481																																																																	4646950																					3.77249e+06				3.73211e+06																																																							11672519						5.27524e+06			4305925	4925580																																		4713337							3.88652e+06
AB85-0_co.bin.72_00509																																																																	33192198
Unbin_Cage2_HKMOJPLM_30966																																																																	1616471657
AB30-1_Cage1_bin.80_00446																																																																	8.12697e+06
AB66-1_co.bin.109_00060																																																																	3.56265e+06																																																			4.68213e+06
amb_Cage1_bin.43_01282																																																																	2906929																																																			2.26997e+06
AB64-0_co.bin.70_01740
AB63-1_Cage2_bin.107_01443
AB15-1_Cage1_bin.65_00784																																																																	5.2684e+06
Unbin_Cage3_LKCAMKAP_44469
AB54-6_Cage3_bin.110_01996																																																																	4051372
AB34-1_co.bin.180_01105																																																																	3.05249e+06	4912513																																																															3718487
AB66-2_Cage3_bin.80_02920
AB101-1_Cage1_bin.98_01288
AB105-1_Cage1_bin.100_02360																																																																	3.14521e+06																																														14829422					2.08043e+07
AB106-1_Cage2_bin.115_01287																																																																	1.35267e+07
AB6-1_Cage3_bin.98_01621																																																																																																																																																																																													1641588	728285	473097	1.74661e+06		2.07981e+06		1.44757e+06		6.04387e+06	6263694
AB105-1_Cage1_bin.100_01936																																																																	2028200
Mouse_Q9JHU4_DYHC1_MOUSE																																																																	2.36158e+06																					1.46696e+07																																																						4.42632e+06														1.61389e+06																																												2.7923e+06
AB46-0_co.bin.92_00039
lowQ_bin.29_Cage2_CNNPDAGI_00540																																																																																																																																															6965355
AB15-1_co.bin.73_00933
AB83-1_Cage3_bin.51_00426																																																																	9724119																																																																																							11494940
Mouse_P68510_1433F_MOUSE																																																																																						5769710																																																						7.26275e+06													2716349	2.07241e+06						4624123
AB111-0_co.bin.192_00794																																																																	260628704
AB5-1_Cage1_bin.90_00926																																																																	6988175																																																																																																																												1.48107e+07	15147050	44934970	67242920	82716959	74372398	7.20968e+06	2.66042e+07	57046274	144119032	1.26772e+08
AB49-1_Cage2_bin.4_00935																																																																	4.66758e+06
AB9-1_Cage4_bin.15_00017
AB105-1_Cage1_bin.100_02389																																																																	423195
AB28-0_co.bin.12_00029																																																																	1.46544e+06																																																																																																																																				4813595
AB41-1_co.bin.3_00646																																																																	657829
AB54-7_Cage2_bin.110_00403																																																																	4.50949e+06
AB44-2_Cage3_bin.29_00518																																																																	5656533
Chicken_A0A1D5PN05_A0A1D5PN05_CHICK																																																																	8662193										4.18025e+06
AB123-1_Cage3_bin.37_01544																																																																	139758
AB125-0_co.bin.134_00173																																																																	11705467																																																																																																																														77355982							515050208
AB54-6_Cage1_bin.24_02471																																																																	464086																																																																																															703304
AB54-2_Cage1_bin.94_02026																																																																	1770934																											1.48826e+06		3.66328e+06																			2.07001e+06						5326872																																		1.60644e+06
Chicken_F1NSL8_F1NSL8_CHICK																																																																	5889665
Mouse_O08807_PRDX4_MOUSE																																																																	12394928										4.48939e+06																																			50964976																																										8998151
AB88-1_co.bin.239_02767																																																																	8.20833e+06																					6.72257e+06																																																									24791500
lowQ_bin.43_Cage2_BGKAALBD_00367																																																																	889383																																																																																																																												6.6211e+07	132019350	83772215	5.61094e+07	27692872	67228444	1.02546e+08	138423875	7.98203e+06	118598608	5.46571e+07
AB49-1_Cage2_bin.4_00766																																																																	3499887
Unbin_Cage1_FEAPCNDJ_52316																																																																	8458291
AB58-7_Cage1_bin.120_00075
Unbin_Cage3_LKCAMKAP_29753																																																																	130841350																																																																																									3.59639e+07	3.16539e+07
AB54-6_Cage4_bin.51_01647																																																																																				3.30247e+07																												10664900
AB57-0_Cage3_bin.52_00694
AB91-1_Cage1_bin.38_02404																																																																	15433306	23020740
Unbin_Cage1_FEAPCNDJ_39628																																																																	2.64064e+06
AB54-6_Cage2_bin.117_01006																																																																	2.98692e+06																																																																												2984602														2323343
AB54-6_Cage1_bin.24_00272																																																																	6.31738e+06																																																																												14194656							1.97223e+06					7703593	1.18113e+07						6.55113e+06																																					2525358
AB39-0_co.bin.63_00711
AB20-1_Cage1_bin.115_00439																																																																	2.2266e+06
amb_co.bin.145_00156																																																																	1.44365e+06
AB49-1_Cage2_bin.4_00607
AB26-1_Cage1_bin.81_01914																																																																	1026832	1.0879e+06																																																																																																																													923641
Chicken_A0A3Q2U6I8_A0A3Q2U6I8_CHICK																																																																	2.47408e+07				3484476	8909993	2.86043e+06	2.32037e+06	4.87726e+06	3.33297e+06	1.83641e+06	846203	2705536	3.52168e+06	2.13252e+06
amb_Cage1_bin.49_00374																																																																	774371			1.19808e+06																																													1.43942e+06				515295		1.24058e+07																																							884263																																							1.33482e+07	1.74786e+06
Unbin_Cage1_FEAPCNDJ_42726																																																																	2.96475e+06
AB31-1_Cage1_bin.30_01387																																																																																																																																																																				6.02489e+06
AB7-1_Cage2_bin.48_01057																																																																	201779
Chicken_Q5F3T9_UGDH_CHICK																																																																	2238283					866009
Mouse_Q80W54_FACE1_MOUSE																																																																																				1.58053e+06																																																								3.04433e+06												1040042	1.74694e+06																														912201																			2.81165e+06		347702
AB78-1_co.bin.67_01062																																																																	10840854																					18448644					5.52449e+06																																																		3.48779e+06			29911804	7.47012e+06								18860814	6651843						2684700																																			18007654
AB50-1_Cage1_bin.5_00148																																																																	632242
Unbin_Cage1_FEAPCNDJ_86567																																																																	9876757	8.1331e+06																					6.24171e+06																																																																																																													38081100
AB44-2_co.bin.138_01584
Chicken_P84173_PHB_CHICK																																																																	1.05414e+07
AB86-1_Cage1_bin.45_02546
AB54-6_Cage1_bin.24_00509																																																																	11804904																																																																												6565780				4.67546e+06								1.64112e+06	8982325						8.06926e+06
AB122-1_Cage1_bin.117_01372																																																																	2.82905e+06
AB105-1_Cage1_bin.100_02456																																																																	1.07534e+06
Chicken_A0A3Q2UH76_A0A3Q2UH76_CHICK																																																																	1.52313e+06
AB105-1_Cage1_bin.100_00735																																																																	42183919																			3937498																										19505912	8.85977e+07	114490231				1.33183e+08	3.25555e+06
AB54-6_Cage1_bin.24_01702																																																																	1.77004e+06																																																																												3.67019e+06												2.18475e+06							2.31979e+06
AB5-1_Cage1_bin.90_00708																																																																		1.71888e+07																																																																																																																											1.22759e+08	3.89809e+07	298337912	281008079	212442191	4.28651e+07	1.52739e+07	162642434	2.47322e+08	776601500	544202902
AB54-6_Cage1_bin.24_02051																																																																	514238
AB105-1_Cage1_bin.100_01941																																																																																																																3297642				3.32751e+06																																			8951545
lowQ_bin.102_Cage4_ABIMGAAK_00565																																																																	56287992
AB74-1_Cage2_bin.111_00637																																																																	2.15715e+06
AB26-1_Cage1_bin.81_00889																																																																																																																																																																																															949274						1.89357e+06
Chicken_P0CB50_PRDX1_CHICK																																																																	16843054
AB96-1_Cage1_bin.7_02403																																																																	3.76926e+06																																																																																													1.21995e+07		18646496																																						117259856
AB33-1_Cage1_bin.37_00458																																																																	18570194
AB30-1_Cage1_bin.80_01377																																																																	12022430
AB66-2_Cage1_bin.70_02331																																																																	7.00329e+06
AB71-0_co.bin.128_01690																																																																	51984888
amb_Cage1_bin.100_00040
AB85-0_co.bin.72_01030																																																																	2.41317e+06																																																																													27791306	3640109																	3.15105e+06
Unbin_Cage3_LKCAMKAP_20678																																																																	5371100
AB52-0_co.bin.96_00448																																																																																																																																																																																													3.54727e+06
AB105-1_Cage1_bin.100_01779																																																																	7108794																																																																																													8.04176e+06
AB116-1_co.bin.44_00399																																																																	5.91138e+07	8567808																			2.62838e+07	37985542																																																										5.40242e+06																																														32887086
amb_Cage1_bin.62_00775																																																																	3952472
AB54-7_co.bin.104_01855																																																																	20411178
AB105-1_Cage1_bin.100_01944																																																																	7216270																									13720711																					3.6366e+06	6713928				4781464																																									11027062
amb_Cage1_bin.92_00696																																																																	12671292
AB49-1_Cage2_bin.4_00403																																																																	1.25698e+06
AB54-6_Cage1_bin.24_00691																																																																	1.12652e+06																																																			1.1341e+06
amb_Cage2_bin.25_02261																																																																	33039166																																																			3.6193e+06																									7.32832e+06							10953607	22091451								22740774																																								9112021
AB77-2_co.bin.209_03616
Unbin_Cage4_ELBOCLKF_93287																																																																	8.03356e+06			5259587																																																																												6829315								6.26534e+06																																										5473442
amb_co.bin.12_00090																																																																	8396167																																														2.20909e+06					3.72984e+06																										10170042
AB32-1_Cage2_bin.30_00587
Unbin_Cage1_FEAPCNDJ_15797
Unbin_Cage2_HKMOJPLM_54279
AB97-0_co.bin.112_02957
Unbin_Cage1_FEAPCNDJ_03205																																																																	4.60188e+06
Mouse_A4Q9F4_TTL11_MOUSE																																																																	3.5215e+06																																																																															1.93272e+06
AB28-0_co.bin.12_00844
Unbin_Cage3_LKCAMKAP_79466
AB41-1_Cage1_bin.27_00109																																																																	14091355	5.18685e+06																																														3.77505e+06
Unbin_Cage4_ELBOCLKF_91519																																																																	1.72018e+06
Chicken_Q5ZMW1_Q5ZMW1_CHICK																																																																	4.32502e+06
Unbin_Cage2_HKMOJPLM_35639
Chicken_A0A3Q2U9T5_A0A3Q2U9T5_CHICK																																																																											6.86893e+06
AB102-1_Cage1_bin.87_00379
AB26-1_Cage1_bin.81_00948																																																																	472265
amb_Cage1_bin.60_02218																																																																	770819																									5.91301e+06																																																			1.0581e+07	7.95221e+06	7.56442e+06				9.93445e+06						5.94647e+06		1.00712e+07		8.54029e+06																																					5.57175e+06
Chicken_A0A1D5P9V0_A0A1D5P9V0_CHICK																																																																	1.32494e+07								787442		1.46945e+06	2858015	3.83593e+06
Chicken_A0A1L1RRR1_A0A1L1RRR1_CHICK																																																																	9.17893e+06						2.60544e+06		2843052
AB21-1_Cage1_bin.62_00506																																																																	27001914
AB20-1_Cage1_bin.115_01429
AB42-1_Cage2_bin.37_00582																																																																	9208941																																																																																														12785847
Unbin_Cage2_HKMOJPLM_46224																																																																	3.41552e+06																																																																											5675900
AB125-0_co.bin.134_01043																																																																	14312919			2904500
AB58-6_Cage1_bin.55_00623
amb_Cage1_bin.16_00475																																																																	579516
Unbin_Cage2_HKMOJPLM_100061
Chicken_A0A3Q3AJ71_A0A3Q3AJ71_CHICK																																																																	9571289
Mouse_P61982_1433G_MOUSE																																																																	1.12719e+06																					757625																																													140750									1.60893e+07				1.86876e+06									934898																																										2.90473e+06
AB73-1_Cage2_bin.114_00776																																																																	41609112
AB66-1_Cage4_bin.1_01145																																																																	2.72895e+06
AB105-1_Cage1_bin.100_01719																																																																	7.73237e+06																																														16229656					20925978																																									3.64128e+06
amb_co.bin.165_03343																																																																	5.59845e+06																																																				3.03663e+06
Chicken_E1BT93_E1BT93_CHICK																																																																	5520118
AB79-3_Cage1_bin.39_00875																																																																	435088992
AB54-4_Cage1_bin.60_01827																																																																	991606																																																																													288852			258516						309795			356758
AB54-4_Cage1_bin.60_02126																																																																	7.05605e+06																										2.63055e+06																																																			11123336	5.68677e+06		4.98764e+06								6.53181e+06	8483686	6.80378e+06
AB54-6_Cage1_bin.24_00504																																																																	809070																																																																												6406437												1.69379e+06
AB33-1_Cage2_bin.53_01035																																																																				11996665																																											23598802																															37492380	114990616		21568196			31252954						290726944
AB74-1_Cage2_bin.111_01316																																																																	6258885
AB75-1_Cage2_bin.54_01440																																																																	6.63787e+06
AB115-1_co.bin.62_01399																																																																	8117353
AB6-1_Cage3_bin.98_00671																																																																	3804329		3.75781e+06	3.84382e+06																																																																												1.45859e+06																																													4.27066e+06			2.51534e+07	37425365	1.50305e+07		2.18645e+07	14127134	12414838	1.52505e+07
Chicken_P14315_CAPZB_CHICK																																																																	2.55073e+06
AB105-1_Cage3_bin.4_00660																																																																	2.20887e+06
Chicken_E1BXU3_E1BXU3_CHICK																																																																	16743022	2.72367e+06
AB49-1_Cage2_bin.4_00682
AB45-0_co.bin.216_01014																																																																	3.91199e+06
Chicken_P79781_RS27A_CHICK																																																																	1.09374e+08				200618947	3.82046e+08		1.85548e+08	334672284		1.71925e+08
AB35-1_co.bin.61_00971																																																																	4.62462e+06																																															4413567																												1.75126e+06							2.80483e+06								3.22225e+06
AB5-1_Cage1_bin.90_01245																																																																	3.01791e+06		4.08703e+06	16346894																																																																												6793790																																													7.62827e+07	95288820	4.99072e+06	15105816	37632928		1.05634e+07	1.01397e+08		142317062
Chicken_A0A1D5P8E9_A0A1D5P8E9_CHICK																																																																	6911654						7.85647e+06
Chicken_A0A3Q2U0G0_A0A3Q2U0G0_CHICK																																																																	8099824
AB105-1_Cage1_bin.100_00730																																																																	4179157																																														11818562	9092928				9600527
AB64-0_co.bin.70_00951																																																																	3.30118e+06
AB66-5_Cage2_bin.86_00064
AB94-1_Cage1_bin.112_01009																																																																	14809649
AB109-1_co.bin.49_00810																																																																	19438960
AB7-1_Cage2_bin.48_00363
AB63-2_Cage1_bin.52_00122																																																																	7286565
Chicken_A0A3Q3AAA5_A0A3Q3AAA5_CHICK
AB113-0_co.bin.133_00964																																																																	15892997
AB107-1_Cage3_bin.59_01733																																																																	37012164
AB34-1_Cage1_bin.97_00054																																																																	82993640
AB6-1_Cage3_bin.98_00666																																																																				21950780																																																																												5.51806e+06																																													1.37573e+08	36899176	133519346	4321154	40372358			120878454	2.02965e+06	148376944	56618060
AB86-1_Cage1_bin.45_02756
Mouse_Q8BGD4_SO4C1_MOUSE
AB105-1_Cage1_bin.100_02502																																																																																																														1.90007e+06	10495769	8.00544e+06				4419108
AB79-1_Cage2_bin.14_00275																																																																	9561436
AB54-6_Cage1_bin.24_00354																																																																	7.52299e+06																																																																												1.11003e+07							7.11239e+06		8504500			4.89065e+06							8428161
AB54-6_Cage4_bin.51_00333																																																																	5.84336e+06			5057479																																																																									9.34488e+06							1.67002e+06						2.46928e+06	9.4718e+06
Unbin_Cage2_HKMOJPLM_17450
AB15-1_Cage1_bin.65_00317																																																																	175154
Unbin_Cage3_LKCAMKAP_36539																																																																	5.35777e+06
AB54-6_Cage3_bin.110_01886																																																																	4.81499e+06																																																																																			2049469
AB56-0_co.bin.151_00844																																																																	5.46388e+06
Mouse_Q5DTT1_NEXMI_MOUSE																																																																	24189970
AB54-6_Cage1_bin.24_01950																																																																	9.45907e+06																				2.25355e+06					1.79137e+06	3.83047e+06																					1.88488e+06				4.41798e+06																									34978929				4.24275e+07			1.12674e+07	1.0874e+06	3.34208e+06			4.12057e+07	54065788	49472047					7.0329e+07
Unbin_Cage4_ELBOCLKF_63958																																																																	56283300																																																																																					12498675
AB54-6_Cage1_bin.24_00742																																																																	4.62141e+06																																																																																			492805
Unbin_Cage3_LKCAMKAP_89032
AB25-0_co.bin.219_01177																																																																	14333598																																														16376103	12893344				13507880																											45535392								43975684
AB54-6_Cage1_bin.24_01692																																																																	9298266
Mouse_A0A0J9YU36_A0A0J9YU36_MOUSE																																																																	451631																																																																														288418		486721
Chicken_F1NXQ1_F1NXQ1_CHICK																																																																	11025609
AB41-1_co.bin.3_01282																																																																	1.35177e+07
AB2-1_Cage1_bin.107_00931																																																																	5.23474e+06	6.43166e+06		3.53927e+06																						1.47389e+07	7903892																																																																4.32076e+07																																		1.26857e+07
Unbin_Cage1_FEAPCNDJ_38017																																																																	19016478
AB82-1_Cage1_bin.42_03450																																																																	4.47661e+06
AB75-1_Cage2_bin.54_00148																																																																	1.41865e+07
AB41-1_Cage1_bin.27_00495																																																																	175572440
AB50-1_Cage2_bin.61_01782																																																																	3.8562e+07
Mouse_A0A5F8MPU3_A0A5F8MPU3_MOUSE																																																																	34688.8
amb_Cage1_bin.27_00535																																																																	4986781
AB79-1_Cage2_bin.14_00772																																																																	46709740
AB85-0_co.bin.72_00261																																																																	12395170
AB6-1_Cage3_bin.98_00660																																																																	397291	668218																																																																																																																											5.08874e+06	1.95513e+07					2.21238e+06	37254965
AB20-1_Cage1_bin.115_00504																																																																	533139
amb_Cage1_bin.100_02631																																																																	948543
AB73-1_Cage2_bin.114_00428																																																																	18743449																											1.73076e+07
AB125-0_co.bin.134_00044																																																																	8411126
amb_Cage2_bin.21_00221
AB79-3_Cage1_bin.39_00497																																																																	5.52368e+06
AB3-1_Cage4_bin.119_00687																																																																	100879920
Unbin_Cage1_FEAPCNDJ_02414																																																																	6355305
Mouse_P80313_TCPH_MOUSE																																																																	296446																																																																											620639
Unbin_Cage4_ELBOCLKF_43115
AB100-1_Cage2_bin.96_01586																																																																	1.96879e+07																																																																													42282056												30852105
Mouse_O09009_RFNG_MOUSE
AB49-1_Cage2_bin.4_00553																																																																	1.90524e+06
AB105-1_Cage1_bin.100_00701																																																																	2.06886e+06
AB129-1_Cage2_bin.113_01087
AB34-1_Cage1_bin.97_00544																																																																	754619																			562788																												675251	483737						666501																						1214504				3622246		1.15393e+06				2.17978e+06								864080
AB50-1_Cage1_bin.5_00375																																																																	13945180
Chicken_A0A3Q3ALQ0_A0A3Q3ALQ0_CHICK
AB38-1_Cage2_bin.23_01405																																																																	3.05973e+06
amb_Cage1_bin.54_00646																																																																	2349044
AB73-1_Cage2_bin.114_00382																																																																	809217																																																																															1291686																																													2.35606e+07
Chicken_P70082_H2AJ_CHICK																																																																	6.09459e+06
amb_Cage1_bin.2_01390																																																																	2.66006e+06																																														9214840
AB41-2_co.bin.145_00677																																																																	5121686
AB38-1_Cage2_bin.23_01436																																																																	1.01711e+06
amb_Cage1_bin.24_01349																																																																	3.01446e+07																																																																																									12379146	26044569					51030529
amb_Cage1_bin.24_00021																																																																	6490551																								2347791																							2256539																													5977148							4625675	1.28824e+06		1239867			4.35479e+06	2.45739e+06					1.62471e+06
AB115-1_co.bin.62_00438																																																																	7.13794e+06																										15260786																										15689904
Chicken_A0A1D5PT81_A0A1D5PT81_CHICK
AB6-1_Cage3_bin.98_01743																																																																																																																																																																																													1642859					3.09948e+06		1896252			1.52997e+06
AB62-9_Cage4_bin.120_01888																																																																																																																8.13517e+06	2229950	1949269																																											4.07694e+06	1.56319e+06																																6501559
AB54-1_Cage1_bin.31_01155																																																																	1.43491e+06																																																																												1.51212e+06
AB94-1_Cage3_bin.85_03317																																																																	6659494
Mouse_A0A140T8P4_A0A140T8P4_MOUSE																																																																	5967362
AB62-3_Cage2_bin.39_00617																																																																	4.61912e+06																									5301610																										6.99495e+06																									10513950												27703120		20239774
AB54-5_Cage2_bin.91_00355
AB54-6_Cage1_bin.24_02065																																																																	1.49266e+06																																																																												988544												4706534		4759671
AB89-1_Cage1_bin.58_01007																																																																	76135880
AB82-1_Cage1_bin.42_04016
AB86-1_Cage1_bin.45_02746
AB16-0_co.bin.106_00803																																																																																					2.32299e+06
Mouse_P43277_H13_MOUSE																																																																	18467515																					86080904																																																							7.73167e+06	10554663	7.11142e+06	27476105									9.50452e+07	6.6783e+07		2.55309e+06			2.97004e+06		6.19117e+06					1.17638e+06																		7543785							4369988				63104459
Mouse_Q6NZL6_TONSL_MOUSE																																																																	23402506
Unbin_Cage2_HKMOJPLM_61898																																																																	15715439
Chicken_A0A3Q2U9L7_A0A3Q2U9L7_CHICK
AB54-5_Cage3_bin.75_00898																																																																	1.3279e+06																																																																																4549563	1.41414e+06		1275834					1.57863e+07		1.62041e+06					16284916
AB32-1_Cage4_bin.115_00002
AB124-0_co.bin.246_00246																																																																	2.2958e+06
AB54-6_Cage1_bin.24_01987																																																																	2.18158e+06																									934346																																																							3.34368e+06								3.78761e+06
AB41-2_co.bin.145_00569																																																																	2.00533e+06
AB20-1_Cage1_bin.115_01122
AB96-1_Cage1_bin.7_00702																																																																	799456
AB40-1_Cage1_bin.22_00105																																																																	8.48039e+06	15794311		7.75865e+06																								2541484																		8.85817e+06			3.72002e+06		1.05077e+07		6.36045e+07		9395346																					1.80574e+07			1.14507e+08														5.09625e+07
AB64-0_co.bin.70_01468																																																																	2.30112e+06
AB93-1_Cage2_bin.44_02592																																																																	87560928
AB77-2_co.bin.209_01976																																																																	3.27257e+06
AB20-1_Cage1_bin.115_00020																																																																		5520950
AB73-1_Cage2_bin.114_01595																																																																	5.33488e+06
AB20-1_Cage1_bin.115_01231
AB43-1_Cage2_bin.108_00593
AB128-1_Cage1_bin.95_00675																																																																		4.16084e+06																			1.32946e+06
AB128-1_Cage1_bin.95_00536																																																																		10915518																			3.68471e+06
Unbin_Cage2_HKMOJPLM_20802																																																																		15313590
AB82-1_Cage1_bin.42_04697																																																																		5259728
Mouse_Q3UPI1_GAK1B_MOUSE
AB128-1_Cage1_bin.95_00837																																																																		1.71217e+06
Mouse_Q924W5_SMC6_MOUSE
AB5-1_Cage1_bin.90_00854																																																																		5.15687e+06	5.76644e+06
AB128-1_Cage1_bin.95_01008																																																																		3.09819e+06																																																																																																																											432150
Unbin_Cage1_FEAPCNDJ_65741
Unbin_Cage4_ELBOCLKF_44443																																																																		69756536
AB90-1_Cage1_bin.46_01290																																																																		16060796
Chicken_E1BT72_E1BT72_CHICK
Mouse_A0A2I3BRI6_A0A2I3BRI6_MOUSE																																																																		2.63415e+06
AB15-1_Cage1_bin.65_00372																																																																		2.84157e+06
AB128-1_Cage1_bin.95_01256																																																																		3199396																				782941																																																																																																													1479530
AB128-1_Cage1_bin.95_01165																																																																		1.50208e+06
Unbin_Cage1_FEAPCNDJ_11437																																																																		23036120
AB41-2_co.bin.145_00135
AB9-1_Cage4_bin.15_00649																																																																		3.30384e+06
AB128-1_Cage1_bin.95_01709																																																																		1.96438e+07																			7.11335e+06					1.8266e+06																																																																																																			8736514	1.38777e+07	16883496				13009172
amb_Cage1_bin.10_01454
AB128-1_Cage1_bin.95_00262																																																																		8703075
AB71-0_co.bin.128_01545																																																																		114278792																				79013264					88716232																																																																																																		143411152	24629712	1.20795e+08				155322832	82669216
AB128-1_Cage1_bin.95_01416																																																																		7.63323e+06																									3.9017e+06																																																																																																		2.68509e+06						9071662
AB128-1_Cage1_bin.95_00495
AB73-1_Cage2_bin.114_00784																																																																		8403345
AB128-1_Cage1_bin.95_00512																																																																		172302
AB2-1_Cage1_bin.107_00749																																																																		5.01777e+06																								28392477	9.80493e+07																										28436123																																			4.53104e+06	7228512		53708276																																		1.65473e+07	23541016	94372174				12566369
AB128-1_Cage3_bin.38_02027																																																																		1.43672e+07
amb_Cage2_bin.91_00313																																																																		6231391																																																																											690938						4678204
AB128-1_Cage1_bin.95_01136																																																																		8.19263e+06
AB128-1_Cage1_bin.95_00745																																																																		1.15373e+06
AB26-1_Cage1_bin.81_01178																																																																				19924800
amb_Cage1_bin.51_01070																																																																		3.17475e+06
AB128-1_Cage1_bin.95_00287																																																																		6.65658e+06
Unbin_Cage3_LKCAMKAP_102270																																																																		3.42919e+06
AB107-1_Cage3_bin.59_00734																																																																		5704656
AB62-11_Cage1_bin.20_00470
AB37-0_co.bin.136_01727
AB115-1_co.bin.62_00004																																																																		12327592
AB2-1_Cage1_bin.107_01358																																																																		1116349																								1.91829e+07	92930990																										10248606																																			6427014	718364		5.04363e+07																																		1.73383e+07						1.0669e+07	3.44186e+06
AB128-1_Cage1_bin.95_00850
Unbin_Cage2_HKMOJPLM_33303																																																																		3.05267e+06
Unbin_Cage1_FEAPCNDJ_82582																																																																		77628.3
AB15-1_co.bin.73_00554																																																																		2510741																																																																																						1.3411e+06
AB128-1_Cage1_bin.95_00239																																																																		1.06838e+07
AB128-1_Cage1_bin.95_01728																																																																		9741271
AB128-1_Cage1_bin.95_00258																																																																		1763096
Chicken_A0A1D5PMK3_A0A1D5PMK3_CHICK																																																																		9460254
AB35-1_co.bin.61_00009																																																																		27557502
AB128-1_Cage1_bin.95_00954																																																																		3.98144e+06																			17690496						3387019																																																																																																		1.38754e+07		124436772				90040832
AB127-0_co.bin.197_00124																																																																		50756996
AB128-1_Cage1_bin.95_00935																																																																		3.75931e+06																			10931402
amb_Cage3_bin.70_01604																																																																		7.5091e+06
AB128-1_Cage1_bin.95_01148																																																																		6.96792e+06
AB128-1_Cage1_bin.95_00030																																																																																					1739603
AB69-1_Cage2_bin.45_00674																																																																																										1.29038e+07															651797																																									8.55629e+06	4.14584e+06								2.52451e+06	4.25446e+06		2.27204e+06																																1.53024e+06						1.11497e+07
AB44-1_Cage4_bin.22_00348
AB128-1_Cage3_bin.38_00949
AB55-3_Cage1_bin.83_00199																																																																		491859
AB54-5_Cage2_bin.91_00275
AB58-4_Cage2_bin.87_00562																																																																		68985736
amb_Cage1_bin.50_01635																																																																		7.26835e+06
AB41-1_co.bin.3_00832																																																																		1.15781e+06																																														7.13353e+06																													712247
AB65-1_co.bin.172_02356																																																																																																																																																																																														35975368
AB128-1_Cage3_bin.38_00943																																																																		5578701
Unbin_Cage2_HKMOJPLM_05134																																																																		6.80132e+06
AB128-1_Cage1_bin.95_01397																																																																		3.32545e+06
AB54-8_Cage1_bin.57_01429																																																																		25248732
AB128-1_Cage1_bin.95_00213																																																																		1.90325e+06
AB62-9_Cage2_bin.1_00587
Unbin_Cage1_FEAPCNDJ_40492																																																																		5.52647e+06
amb_Cage2_bin.11_00532
Mouse_A0A2I3BPG4_A0A2I3BPG4_MOUSE
AB128-1_Cage1_bin.95_00830																																																																		3971317																									2.61629e+06
AB82-1_Cage1_bin.42_00613																																																																		24849776
AB20-1_Cage1_bin.115_00488
AB128-1_Cage1_bin.95_00435																																																																		932907
AB63-4_Cage4_bin.62_02202
AB128-1_Cage1_bin.95_00265																																																																		5.39794e+06
AB128-1_Cage1_bin.95_01865																																																																		6235676																																																																																																																												21477978	15643166
AB20-1_Cage1_bin.115_02038																																																																		7621394
AB125-0_co.bin.134_00377																																																																		12962471
AB15-1_Cage1_bin.65_00040																																																																		5634359																																																																																						12406088
AB128-1_co.bin.187_00904																																																																		3846367
AB5-1_Cage1_bin.90_00849																																																																		17698610
AB128-1_Cage1_bin.95_01692																																																																		1.18727e+06																									19392502
Unbin_Cage1_FEAPCNDJ_58970																																																																		2.92797e+06
AB128-1_Cage1_bin.95_00668																																																																		4.64355e+06																			849250						2.33857e+06
AB128-1_Cage1_bin.95_01415																																																																		6.52793e+06
Unbin_Cage1_FEAPCNDJ_36686																																																																		2.57803e+06
Chicken_F1NJ10_F1NJ10_CHICK																																																																		3.18074e+06	7535898							5608106
AB67-1_Cage1_bin.13_00476																																																																		3747218																																																																													7384624	6.37209e+06
amb_Cage1_bin.28_02056
AB128-1_Cage1_bin.95_00263																																																																		2.94372e+06																			1.47176e+06
amb_Cage1_bin.93_01649																																																																		9093828																		6.98046e+06
AB116-1_co.bin.44_01398																																																																		18734374
AB54-1_Cage1_bin.31_00804																																																																		1.49704e+06
Mouse_H3BJ25_H3BJ25_MOUSE																																																																		5.14467e+06
AB42-1_co.bin.157_01012																																																																		9996780																																																																														14156624																																														83567976						159198416
AB128-1_Cage1_bin.95_01203																																																																		4.92705e+06
AB128-1_Cage1_bin.95_00456																																																																		1.63963e+07
AB113-0_co.bin.133_00436																																																																		14383239
AB128-1_Cage1_bin.95_00513																																																																		1.18131e+07
Unbin_Cage4_ELBOCLKF_64687																																																																		2.4894e+06																																																																													3.57685e+06																1.74122e+07
AB47-1_Cage3_bin.64_00147																																																																																				16970992										3.46303e+06																																																			22359290	20347856				30917756
AB2-1_Cage1_bin.107_00370																																																																		1.6735e+06																								8.63609e+06	1.44265e+07																										2.6975e+06																																				1.45184e+06																																				4.98757e+06		15074219
AB128-1_Cage1_bin.95_01074																																																																		9.96926e+06																																																																																																																											1.01615e+07		11050628
lowQ_bin.64_Cage2_PAJMEGGH_02930																																																																		6225298																									3.24303e+06																																																																																																		3.37723e+06
Chicken_A0A3Q2UNV3_A0A3Q2UNV3_CHICK																																																																		2617664
AB128-1_Cage1_bin.95_01990																																																																		4.18589e+07																			1.59144e+06
Mouse_P36895_BMR1A_MOUSE																																																																		35634452
AB128-1_Cage1_bin.95_01206																																																																		1.59462e+06
AB128-1_Cage1_bin.95_01486																																																																		8.74901e+06																																																																																																																											2.90252e+06	14087109
AB5-1_Cage1_bin.90_00024																																																																		183494																																																																																																																											5.39187e+08	5.47913e+08	5.78385e+08	8.39669e+08	1523696473	8.20652e+08	3.13805e+08	725123977	9.07112e+08	1947078824	1409105053
AB102-1_Cage1_bin.87_01547																																																																		1.21966e+06
Mouse_Q63870_CO7A1_MOUSE																																																																		3.20327e+06
Unbin_Cage1_FEAPCNDJ_20266																																																																		128852160
AB128-1_Cage1_bin.95_00479																																																																		5.79706e+06																																																																																																																													13900172
AB111-0_co.bin.192_00278
AB22-1_Cage2_bin.58_01216
AB128-1_Cage1_bin.95_00131																																																																		3.43061e+06
AB128-1_Cage1_bin.95_00288																																																																		8313311
AB49-1_Cage2_bin.4_02113
Mouse_Q8C0I4_EPC2_MOUSE
AB19-1_Cage1_bin.4_00607																																																																																																																																																			4.00998e+06											1.78066e+06	2472682		2.70828e+06
AB128-1_Cage1_bin.95_01309																																																																		8625308																			523093						1.85353e+06
AB128-1_Cage1_bin.95_01128																																																																		4071870
AB3-1_Cage3_bin.19_00929																																																																		3435739
AB80-1_Cage2_bin.88_00028
AB23-1_Cage3_bin.86_00095																																																																																																																																																					353142
AB128-1_Cage1_bin.95_01061																																																																		9336682																			4771485						3.22676e+06
Unbin_Cage1_FEAPCNDJ_11508																																																																		1.72215e+06																																																																																																																																	2458634
AB128-1_Cage1_bin.95_01662																																																																		1.1956e+07																		956642							2.63348e+06																																																																																																		21793999
Unbin_Cage3_LKCAMKAP_16691																																																																		17945912
AB110-0_co.bin.21_00796																																																																		3.72645e+06
AB129-1_Cage2_bin.113_01394																																																																		12580701																																															2512901																																						12358744							27191837
AB62-5_Cage1_bin.11_00608																																																																		6698847
AB43-1_Cage3_bin.87_00171
Unbin_Cage3_LKCAMKAP_56901																																																																		302419
AB128-1_Cage1_bin.95_01227																																																																		6074079
AB26-1_Cage1_bin.81_00919																																																																		3.53114e+06
AB5-1_Cage1_bin.90_00255																																																																		1.6491e+06	6994789	2932495																																																																															4933332																																													9035191
AB129-1_Cage2_bin.113_00053																																																																		9992092																																																																																					707475
AB39-0_co.bin.63_01536																																																																		12155766																																																																																	232404592
Unbin_Cage2_HKMOJPLM_95323																																																																		1.92525e+06
Unbin_Cage1_FEAPCNDJ_05172
Unbin_Cage1_FEAPCNDJ_57882																																																																		9340478
AB128-1_Cage1_bin.95_00085																																																																		1.55012e+07
AB128-1_Cage1_bin.95_01569																																																																		4.03008e+06
AB128-1_Cage1_bin.95_00155																																																																		4.58141e+06																																																																																																																											3.05658e+06
AB115-1_co.bin.62_01084																																																																		10825991																																												5.32618e+06																																																																															17214926
AB128-1_Cage1_bin.95_00938																																																																		14315101																		2.03979e+06	8.34492e+06					108365
AB128-1_Cage1_bin.95_01420																																																																		6072938
AB128-1_Cage1_bin.95_00031																																																																		3.13407e+06
AB129-1_co.bin.65_01821																																																																		265875
AB128-1_Cage1_bin.95_00135																																																																		775771																																																																																																																											619735						811732
AB128-1_Cage1_bin.95_01145																																																																		1.8536e+06																																																																																																																											2.17485e+06
AB128-1_Cage1_bin.95_00997																																																																		2.2627e+06
Unbin_Cage3_LKCAMKAP_52582
AB2-1_Cage1_bin.107_00961																																																																																											1.41606e+07																										2.66735e+06																																			1.52903e+06																																					1.80969e+06	1.68491e+06					5.47227e+06
AB111-0_co.bin.192_00206																																																																		2.13465e+06
AB128-1_Cage1_bin.95_01866																																																																		1.80904e+07																			3452585																																																																																																								16920809
AB128-1_Cage1_bin.95_00502																																																																		3.05706e+06
AB103-0_co.bin.119_02033																																																																		7556503																							5.43056e+06
AB128-1_Cage1_bin.95_01387																																																																		6.78119e+06
AB38-1_Cage2_bin.23_01032																																																																		482980
AB128-1_Cage1_bin.95_00884																																																																		16390522																			2.05575e+06																																																																																																								7.66101e+06						3239478
AB103-0_co.bin.119_02639
AB128-1_Cage1_bin.95_00956																																																																		575472																																																																																																																											1037723		4717821				640968
AB82-1_Cage1_bin.42_03371																																																																		126292576
AB116-1_Cage2_bin.12_00040																																																																		5611199
AB35-1_co.bin.61_02495																																																																		4.66679e+07																																																																																							9115637
Unbin_Cage3_LKCAMKAP_67860																																																																		1428615
AB128-1_Cage1_bin.95_01928																																																																		3.01386e+06
AB25-0_co.bin.219_00822																																																																		18608594		151023
Mouse_O88621_FOXH1_MOUSE																																																																		8654245																																																																																																																											38481823
AB23-1_co.bin.176_00447
AB128-1_Cage1_bin.95_00029																																																																		1.55004e+07																									8734631
AB28-0_co.bin.12_00074																																																																		14227963
AB44-2_Cage3_bin.29_00295																																																																		15790435	14037269
AB119-1_co.bin.99_00352																																																																		7558945
AB2-1_Cage1_bin.107_01263																																																																		1.09184e+06																									2.36355e+07																																																																8.34742e+06																																								3.70654e+06
Unbin_Cage1_FEAPCNDJ_06183																																																																		1.80014e+06
AB58-1_Cage1_bin.26_01166																																																																		18888282
AB54-6_Cage3_bin.110_00641																																																																		3.05298e+06
Unbin_Cage1_FEAPCNDJ_08974
amb_co.bin.61_02120																																																																		321055
AB128-1_Cage3_bin.38_00958																																																																		1.44806e+06
Unbin_Cage1_FEAPCNDJ_107480																																																																		2509183
AB128-1_Cage1_bin.95_00825																																																																		6375050																			4531491
AB61-2_co.bin.115_01357
AB128-1_Cage1_bin.95_01087																																																																		10944665
AB18-1_Cage3_bin.42_00777
AB58-5_Cage2_bin.67_01350
AB65-1_co.bin.172_01537
Unbin_Cage4_ELBOCLKF_77495																																																																		1.80263e+06
AB128-1_Cage1_bin.95_01711																																																																		4.66279e+06																			3.77333e+06																																																																																																									4.06206e+06	2.60473e+06
AB82-1_Cage1_bin.42_03119																																																																		24816676
AB128-1_Cage1_bin.95_01356																																																																		9892015																																																																																																																												11198726	23561410				13433043	15472546
Unbin_Cage2_HKMOJPLM_58748																																																																		6452472
amb_Cage2_bin.54_03085																																																																		804523
AB128-1_Cage1_bin.95_00871																																																																		3.29425e+06
AB115-1_co.bin.62_00744																																																																		1.91393e+06																																																																																																																											43532144		116659558
AB128-1_Cage1_bin.95_00498																																																																		2.20957e+06
AB2-1_Cage1_bin.107_00605																																																																		3.65903e+06																								1.41643e+07	7.17412e+07																																																														8519007		3.76375e+07																																		2.61461e+07	20500044	46430415				10766609	7.26291e+06
AB128-1_Cage1_bin.95_00828
AB128-1_Cage3_bin.38_00971																																																																		4853184																																																																																																																											2.61141e+06
AB40-1_Cage1_bin.22_00040																																																																		5.34663e+06																																												25875704	15156776																																	83012648	4.44344e+07												6.73097e+06
amb_Cage1_bin.106_00668																																																																		3.83295e+06																				2.6091e+07			83917413																							60500946																											5670419					15884501																	29262041																													14091849	6.39039e+06
AB128-1_Cage1_bin.95_00326																																																																		2.02292e+06
AB5-1_Cage1_bin.90_00123																																																																																																																																																																																													278563155	170858197	428933309	1.06467e+08	6.97048e+07	1.00964e+08	3.23506e+08	5.09762e+08	9.68607e+07	7.73462e+08	1.89924e+08
AB58-8_co.bin.149_00159
AB128-1_Cage1_bin.95_01153																																																																		765284
AB128-1_Cage1_bin.95_01151																																																																		3.89931e+06
AB15-1_Cage1_bin.65_00699																																																																		31836594					18216792			5018957
Unbin_Cage2_HKMOJPLM_13922
AB128-1_Cage1_bin.95_00906																																																																		15223480																			2.85043e+06
AB128-1_Cage1_bin.95_00933																																																																		2.81583e+07																			13082015	11826834				8005367	19087546
AB129-1_Cage2_bin.113_01734																																																																		6.95679e+06
Unbin_Cage2_HKMOJPLM_88885																																																																		6177130
AB62-6_Cage3_bin.43_02415																																																																																																																																														33958024
AB32-1_Cage4_bin.115_00138																																																																		20718718																									10931786
AB128-1_Cage1_bin.95_01914																																																																		1695745																																																																																																																												1.95828e+06					1.95116e+06	1232738
AB128-1_Cage1_bin.95_01875																																																																		3.53554e+06
Unbin_Cage4_ELBOCLKF_82643																																																																		5532829
AB5-1_Cage1_bin.90_01054																																																																			2.68504e+06	5.8764e+06
AB58-1_Cage1_bin.26_01229
AB128-1_Cage1_bin.95_00060																																																																		7.70411e+06																																																																																																																											8086660
Unbin_Cage1_FEAPCNDJ_95778
AB128-1_Cage1_bin.95_00765																																																																		1.1764e+06
AB128-1_Cage1_bin.95_00894																																																																		2.17584e+06
amb_Cage1_bin.34_00409
AB78-1_Cage3_bin.84_00324
AB128-1_Cage1_bin.95_00567																																																																		3.48456e+06
AB49-1_Cage2_bin.4_01391																																																																		17049472
AB13-1_Cage2_bin.33_00109																																																																		5.27603e+06
AB33-1_Cage1_bin.37_00886																																																																		797079
AB54-5_Cage2_bin.91_00441																																																																		528017
AB89-1_Cage1_bin.58_00162
AB128-1_Cage1_bin.95_01258																																																																		11318179																									4.9717e+06																																																																																																		2.11099e+07	2.04644e+08	153572224				5607125
lowQ_bin.76_Cage4_HEAKOGDI_01278																																																																		1.35457e+07
AB19-1_Cage2_bin.56_00731																																																																			4385883
AB25-0_co.bin.219_01462																																																																			2.8259e+06																			108789192			67659712	3.39416e+07	50894684		68435568					70568672		65406768
AB36-1_Cage2_bin.51_00492
AB79-2_Cage4_bin.106_01877																																																																			2.57511e+06																																																																																										2.59875e+06
AB58-1_co.bin.178_00462																																																																			5404688
Chicken_E1BRR4_E1BRR4_CHICK
AB25-0_co.bin.219_01455																																																																			9645720
Unbin_Cage1_FEAPCNDJ_06974																																																																			2.885e+06	5.17708e+06																																																																																																																												4.59414e+06				6.31221e+06
AB62-2_Cage2_bin.38_01427																																																																			1.43224e+06
AB115-1_Cage3_bin.23_00106																																																																			6.14515e+06																																																																																																																																		6780566
amb_Cage1_bin.50_00939																																																																			2.44072e+06
AB27-1_Cage1_bin.122_01360																																																																			3.34249e+06																																																												29314456		4235828
AB6-1_Cage3_bin.98_00684																																																																			1.88662e+06																																																																																																																																	1.00953e+07
lowQ_bin.103_Cage1_KBKOHFEP_00732																																																																			9418036
Unbin_Cage3_LKCAMKAP_104844																																																																			3.08817e+06
AB62-1_co.bin.116_00704																																																																			11426756
AB25-0_co.bin.219_00585																																																																																													515929
AB6-1_Cage3_bin.98_00374																																																																			753570																																																																																																																										1.25079e+08	49875817	281179211	2.96644e+07	19001440	8.07928e+06	2.49413e+07	69744691		181094248	30013778
Mouse_A0A1B0GRV7_A0A1B0GRV7_MOUSE																																																																			6.07552e+06													11214409	6.46903e+06	3.66488e+06						3.15234e+06
lowQ_bin.96_Cage4_OMDHMMNM_00048																																																																			142397
AB12-1_Cage2_bin.95_00256																																																																			744707
AB5-1_Cage3_bin.41_01870																																																																																																																																																																																													14112535	37010004		3.80375e+07	28572256	27700816		22719414	17612804	138642856	24077612
AB52-0_co.bin.96_01392																																																																			5.31731e+06
AB25-0_co.bin.219_01641																																																																			2119939
AB25-0_co.bin.219_00069																																																																			887001
AB46-0_co.bin.92_00631																																																																			7324193
Chicken_Q5ZIG5_Q5ZIG5_CHICK																																																																			236542			889507			738515
AB26-1_Cage1_bin.81_01747																																																																			4.08785e+06	5.86016e+06
AB61-1_co.bin.171_00312																																																																			4240667																																																																																																																																	6.68445e+06
AB35-1_co.bin.61_00134
AB26-1_Cage1_bin.81_00893
AB89-1_Cage3_bin.58_01952
AB54-6_Cage1_bin.24_00770
AB25-0_co.bin.219_00266																																																																			1.93099e+06
Mouse_E9Q411_E9Q411_MOUSE
AB55-5_Cage1_bin.34_00714																																																																			21998874
Mouse_K3W4R8_K3W4R8_MOUSE																																																																			37808584
AB25-0_co.bin.219_00541																																																																			6882660																					740316																															913282
AB25-0_co.bin.219_00006																																																																			732740
AB36-1_Cage2_bin.51_01117																																																																			1.74932e+06
AB110-0_co.bin.21_01181
AB17-1_Cage1_bin.111_00299																																																																			4.00974e+06	6.62956e+06
AB25-0_co.bin.219_01632																																																																			4672405																										3.69592e+06																										4.65301e+06
AB93-1_Cage2_bin.44_00104
AB54-3_Cage2_bin.17_00442																																																																																									721135																																																					1.52704e+06
AB121-1_Cage3_bin.119_01709																																																																			3.64544e+06
AB35-1_Cage3_bin.55_00669																																																																			4.78999e+06
AB25-0_co.bin.219_00615																																																																			3.55353e+06	3165497																																																			2141555
AB60-0_co.bin.181_01532																																																																			17352746	42265124																			4.99336e+06
Unbin_Cage1_FEAPCNDJ_19696
Unbin_Cage1_FEAPCNDJ_109133																																																																			1.85548e+06
AB62-12_Cage4_bin.81_00150
AB13-1_Cage2_bin.33_00709																																																																			2.58279e+06
AB121-1_Cage1_bin.104_01029																																																																			2.0619e+06
AB75-1_Cage2_bin.54_01155																																																																																																																				17204408
AB27-1_Cage1_bin.122_00797																																																																				6.45307e+06																						1.45582e+06																									1.56526e+06																												12187336
Unbin_Cage2_HKMOJPLM_16731																																																																			10759738
AB36-1_Cage2_bin.51_01492
AB107-1_Cage3_bin.59_00593
Chicken_F1NL52_F1NL52_CHICK
AB62-4_co.bin.185_01482																																																																			33124668					5674375
AB5-1_Cage1_bin.90_00824																																																																			5673105																																																																																																																										6.79243e+06	1.84678e+06		3.63457e+07	17711540			8312826		52640060	4.40826e+07
AB25-0_co.bin.219_01305																																																																			3.50334e+06
AB13-1_Cage2_bin.33_00420
AB83-1_Cage3_bin.51_01868
Chicken_F1NBQ1_F1NBQ1_CHICK																																																																			4.05112e+06
AB6-1_Cage3_bin.98_01306																																																																																																																																																																																													7.26904e+06	6.91044e+06		3.66068e+07	5.12335e+07	66793043		9.56781e+06	8.38204e+07	90604822	1.91761e+07
AB51-1_Cage1_bin.54_02603																																																																			5.75168e+06
amb_Cage1_bin.20_00423																																																																			4906635
Unbin_Cage3_LKCAMKAP_52107																																																																			5131926																																																																													1.86256e+06
AB76-1_Cage2_bin.59_00501																																																																			4.59524e+06
AB123-1_Cage1_bin.23_00855																																																																			4243886
AB22-1_Cage4_bin.89_00378																																																																			8989717
AB105-1_Cage1_bin.100_00428
AB25-0_co.bin.219_00618																																																																			1.79973e+06	4.01182e+06																			1.68831e+06
AB25-0_co.bin.219_01599																																																																			2122764
AB109-1_co.bin.49_03600																																																																			13135599
AB65-1_Cage3_bin.46_01488
AB94-1_Cage4_bin.19_00271																																																																			25128728
amb_Cage2_bin.115_02795																																																																			4.01616e+06																																																		8752068																																			23547019			48472656
Chicken_P81021_VIGLN_CHICK
AB85-0_co.bin.72_01344
Unbin_Cage2_HKMOJPLM_79387
Unbin_Cage4_ELBOCLKF_87564																																																																			3.69359e+06
AB26-1_Cage1_bin.81_00676																																																																			691401
AB54-7_Cage2_bin.110_01948																																																																			2.5297e+06
AB47-1_Cage2_bin.105_00214
AB79-1_Cage2_bin.14_01125																																																																			4216075
Chicken_A0A1D5NUE9_A0A1D5NUE9_CHICK																																																																			948367
AB88-1_Cage2_bin.68_00864
Unbin_Cage3_LKCAMKAP_66730																																																																			10053574
AB9-1_Cage4_bin.15_00522
AB25-0_co.bin.219_00986																																																																			6.24919e+06
AB54-7_Cage2_bin.110_02187																																																																			10524271
AB27-1_Cage1_bin.122_01546																																																																			2552893																			25524254																																																																										1.03195e+08
AB6-1_Cage3_bin.98_02031																																																																			1.71531e+06																																																																																																																										79133302	108739708	8.88512e+07	1.24265e+08			3.98384e+06	53800792	2116801	69488312
Chicken_A0A1D5P2D8_A0A1D5P2D8_CHICK																																																																			2.6373e+06
AB26-1_Cage1_bin.81_01092																																																																			1.65661e+06
AB25-0_co.bin.219_01392																																																																			843608
AB25-0_co.bin.219_00590																																																																			5.74627e+06
AB6-1_Cage3_bin.98_01874																																																																																																																																																																																																1.35549e+06					2570240	18603796
AB54-6_Cage1_bin.24_00349																																																																																																																																																				4349837
AB25-0_co.bin.219_00602																																																																			1.50474e+06
AB96-1_co.bin.183_02467																																																																			5.8731e+06
Chicken_A0A1D5P888_A0A1D5P888_CHICK																																																																			356136		2.12152e+06	1.38544e+06	659641		1.64229e+06	1.86429e+06	1.59502e+06			765409	1.85979e+06
AB53-1_Cage2_bin.25_00794																																																																			2.06183e+06
Unbin_Cage2_HKMOJPLM_60413
AB118-1_Cage1_bin.92_00081																																																																			8881943
AB54-4_Cage1_bin.60_01461																																																																			1.27336e+06
AB25-0_co.bin.219_01594
AB6-1_Cage3_bin.98_00657																																																																			2408030																																																																																																																										4.56638e+07	3.76813e+07	39810760	15830325			4525165	55764123		105254624	3.25973e+06
AB36-1_Cage2_bin.51_00963																																																																			14980740	5.80802e+06
Unbin_Cage4_ELBOCLKF_25580																																																																			10781794
AB26-1_Cage1_bin.81_00734																																																																			2.81192e+06
lowQ_bin.103_Cage1_KBKOHFEP_00012
AB35-1_co.bin.61_02462																																																																																																															14251407					4.12833e+07																																							2.08151e+06
AB25-0_co.bin.219_01500																																																																			2.6224e+06
Chicken_E1C0P7_E1C0P7_CHICK
AB25-0_co.bin.219_01183																																																																			1.63164e+06
AB58-7_co.bin.153_00125																																																																			9983057
AB82-1_Cage1_bin.42_01341																																																																			4.53886e+06
AB5-1_Cage3_bin.41_01546																																																																			1.62186e+06
AB25-0_co.bin.219_00583																																																																			415408																				358557
AB25-0_co.bin.219_00989																																																																			3083522
AB36-1_Cage2_bin.51_00466																																																																			483021
AB58-6_Cage2_bin.60_02837																																																																			2.98868e+06
AB40-1_Cage1_bin.22_01615																																																																			28552370
amb_Cage1_bin.51_00295																																																																			2.12907e+06
AB55-4_Cage4_bin.113_00823
AB25-0_co.bin.219_01226																																																																			198946
AB6-1_Cage3_bin.98_00058																																																																			4.15545e+06																																																																																																																										4.05441e+07	1.60528e+07	2.05578e+06	10388918	7.35299e+06	12160548	21794486	8538510	7344055	73113614	2.5443e+07
AB96-1_Cage1_bin.7_00383																																																																			5827961	14180522
Unbin_Cage3_LKCAMKAP_25978
AB5-1_Cage1_bin.90_00256																																																																			2655874	1.15937e+06
AB6-1_Cage3_bin.98_01821																																																																			1.13033e+06
AB21-1_Cage1_bin.62_01338																																																																			1.3356e+06	2.39643e+06
Unbin_Cage4_ELBOCLKF_82040																																																																			26036968
Unbin_Cage4_ELBOCLKF_62336																																																																			4297982
AB25-0_co.bin.219_00868																																																																			1.39014e+06
AB18-1_Cage1_bin.121_00632																																																																			108368
AB25-0_co.bin.219_01315
AB69-1_Cage2_bin.45_00529
AB6-1_Cage3_bin.98_00433																																																																			1.11153e+06
AB5-1_Cage1_bin.90_00677																																																																			1.45417e+06																																																																																									2.49357e+06																																	4.99583e+08	7.62832e+08	5.20784e+08	6.48764e+08	6.56803e+08	8.95737e+08	707213376	9.99503e+08	716105370	1993364953	6.86307e+08
Mouse_Q69ZL1_FGD6_MOUSE																																																																			19033944																				12078577
AB77-2_co.bin.209_00450																																																																			7679924
AB5-1_Cage1_bin.90_00098																																																																																																																																																																																													243854687	1.80827e+08	322862131	6.04583e+07	2928420	11244963	93768274	2.81128e+08	8.0615e+06	7.1795e+07	61622037
AB6-1_Cage3_bin.98_00403																																																																			5.50589e+06																																																																																																																										12897090		53254844	13825183
Unbin_Cage4_ELBOCLKF_82648
AB25-0_co.bin.219_01088																																																																			2.69269e+06	3.11612e+06
Mouse_A0A0B4J1F6_A0A0B4J1F6_MOUSE
Unbin_Cage2_HKMOJPLM_00350																																																																				3010781																			4692835						4.35985e+06	971692																									1.2605e+07
amb_Cage2_bin.87_01477
AB6-1_Cage3_bin.98_01659																																																																			1882290	924505																																																																												11449688	699862													949895																															1.03945e+08	9.71697e+07	1.88859e+07	3.71604e+07	16807559	37105816	29192908	9.01213e+07	2.77881e+07	2.37257e+08	6.92102e+07
AB12-1_Cage2_bin.95_00188																																																																																									736062			488215																					955878	2.43874e+07	8.43726e+07			5.10272e+06	1.6648e+07																											1.89266e+06	1.413e+06	2.01294e+07	1.07906e+07	2.554e+07	3.58856e+07					2.97521e+06	1.01013e+07	10731066	3.52132e+06	2.69517e+07	5.1146e+07																																				313307
AB19-1_Cage2_bin.56_01394																																																																			10166496																																																																																									4.34459e+06		13851075
AB90-1_co.bin.113_00683																																																																			6474017																									3937069
AB73-1_Cage2_bin.114_02392																																																																			8551647
AB82-1_Cage1_bin.42_03872
AB80-1_Cage2_bin.88_01327																																																																			2.00044e+06
AB6-1_Cage3_bin.98_00658																																																																			1.31441e+06																																																																																											944334																															1.17218e+08	9.0592e+07	94962530	1.35211e+08	2.32811e+06	8.11669e+06	4.04129e+07	4.20525e+07	4.23265e+06	91963104	56675163
AB110-0_co.bin.21_01053
Unbin_Cage4_ELBOCLKF_40884																																																																			6.54319e+06
AB6-1_Cage3_bin.98_00465																																																																			803652																																																																																																																													1974792
AB25-0_co.bin.219_00709																																																																			1.70072e+06	13227208
AB36-1_co.bin.114_02103
AB25-0_co.bin.219_00171																																																																			2.98778e+06
AB6-1_Cage3_bin.98_02023																																																																			528089
AB73-1_Cage2_bin.114_00712
AB6-1_Cage3_bin.98_02127																																																																				7.34623e+06
AB88-1_Cage2_bin.68_02837																																																																				9933824
AB5-1_Cage1_bin.90_01517																																																																				1.39177e+06
Unbin_Cage3_LKCAMKAP_44015																																																																				451394912																																																																														47691896
AB94-1_Cage1_bin.112_01143																																																																				9669968
AB66-3_co.bin.254_01846																																																																				1.56831e+06
AB66-5_Cage1_bin.16_00344																																																																				1451750																																																																																										1648435
AB108-1_Cage2_bin.104_01989																																																																				290914
AB30-1_Cage1_bin.80_00130
Unbin_Cage1_FEAPCNDJ_21039
AB58-4_Cage2_bin.87_00638
AB6-1_Cage3_bin.98_01639																																																																				958458																																																																																																																									1.02859e+07			1.45745e+06					1.29924e+06
AB127-0_co.bin.197_00368																																																																				10657716
AB98-1_co.bin.105_00254																																																																				493202																																																																											384200
AB6-1_co.bin.48_00051																																																																				2.14331e+06																																												1792087																																																																													112605861	76419782	88254887	10354502		12122124	29328972	91536362	2.31742e+07	24177547	1.87145e+07
Mouse_G3UXA8_G3UXA8_MOUSE																																																																				289661
AB86-1_Cage1_bin.45_01712																																																																				14982640																																												7237407																																15235351
AB26-1_Cage1_bin.81_01543
amb_Cage2_bin.38_00203																																																																																																																																																																																															11240710
Chicken_F1NBR6_F1NBR6_CHICK																																																																				205187
AB33-1_Cage1_bin.37_00999																																																																				2.90275e+06
Unbin_Cage3_LKCAMKAP_94306																																																																				35988092
AB51-1_Cage1_bin.54_00242																																																																																										4.79202e+06
AB30-1_Cage1_bin.80_01208																																																																				1.57842e+06
Unbin_Cage1_FEAPCNDJ_108239																																																																				10860165																																															2.99771e+06																												25422768
Unbin_Cage2_HKMOJPLM_14953																																																																				25531526
AB58-1_co.bin.178_00195																																																																				17747905																				8942990					6.89788e+06																				6975059					1.83013e+07	2.21637e+06																								11321197																																																		68260692
AB63-1_Cage2_bin.107_00757																																																																																																																																																																																													19056922	122774290						25413204	12239632
Unbin_Cage1_FEAPCNDJ_06736
Mouse_P53995_APC1_MOUSE																																																																				4.02866e+06
AB95-0_co.bin.89_00712																																																																				16750851
AB59-0_co.bin.195_00990																																																																																																																																															2066475
AB85-0_co.bin.72_01173																																																																				239621
AB62-11_Cage3_bin.7_01393																																																																				791739																																																																												2.32146e+07														1.01758e+07
amb_Cage1_bin.54_01541																																																																				312679																										824765
AB73-1_Cage2_bin.114_02535																																																																				61655612
AB47-1_Cage4_bin.69_00102																																																																				2556042
AB3-1_Cage1_bin.49_00601
AB36-1_Cage2_bin.51_01916																																																																				150494
Mouse_Q80ZX2_Q80ZX2_MOUSE																																																																																												44255636
AB34-1_Cage1_bin.97_00980																																																																				10334501																																																																																																																												62348152						150314944
AB5-1_Cage1_bin.90_00603																																																																				6291555
AB58-1_Cage1_bin.26_01669
Chicken_E1BYR2_E1BYR2_CHICK																																																																				80267.8
Unbin_Cage2_HKMOJPLM_54237																																																																				692314
AB43-1_co.bin.245_00278																																																																				146709
Chicken_A0A1D5PY38_A0A1D5PY38_CHICK																																																																				2.08414e+06
AB97-0_co.bin.112_00763																																																																				25156082																																																																																	3.99914e+06											1.48651e+07
Mouse_Q9ESJ0_XPO4_MOUSE
Mouse_O08736_CASPC_MOUSE																																																																				13922483
AB104-0_co.bin.7_01147
AB12-1_Cage2_bin.95_00379																																																																				6320610																																																	2568417
Mouse_Q3TKR3_NAL4C_MOUSE
lowQ_bin.43_Cage2_BGKAALBD_00304																																																																				2.18397e+06
AB18-1_Cage1_bin.121_00914																																																																				15329831
Mouse_Q9CZ16_T178A_MOUSE																																																																				4.98796e+06
AB29-0_co.bin.126_00172																																																																				15035911
lowQ_bin.43_Cage2_BGKAALBD_00323																																																																																																																																																																																													12485961	10599715			20357354			49578004	12725924		39145180
AB36-1_Cage2_bin.51_01205																																																																				3886594
AB6-1_Cage3_bin.98_01957																																																																				1.25053e+06
Chicken_F1NGI6_F1NGI6_CHICK																																																																				5.33099e+06				3.22506e+06
AB25-0_co.bin.219_00126																																																																				2224047
AB5-1_Cage1_bin.90_00306																																																																				1.4298e+06																																																																																																																										75052224		1.0556e+07			6670428			20672500
AB120-1_Cage1_bin.51_01265																																																																				7.55042e+06
AB91-1_Cage1_bin.38_00466
Mouse_H3BIZ7_H3BIZ7_MOUSE
Chicken_Q5ZHV5_JMJD4_CHICK
Mouse_Q8BGS3_ZKSC1_MOUSE
Unbin_Cage2_HKMOJPLM_47966
Unbin_Cage1_FEAPCNDJ_10435																																																																				4.02766e+06
AB105-1_Cage1_bin.100_01202																																																																				101983732
AB26-1_Cage1_bin.81_00767																																																																				951207
AB128-1_Cage1_bin.95_00056																																																																				10039463																																																																																																																									22917018			9379754		15097632	9597851		12699220	186133712
AB3-1_Cage1_bin.49_00962																																																																				7.76348e+06																																																			7.89956e+06
Unbin_Cage4_ELBOCLKF_84722																																																																				17241836
Unbin_Cage3_LKCAMKAP_50825
AB53-2_co.bin.144_01332																																																																				1.93656e+06
Mouse_Q8VC16_LRC14_MOUSE
Unbin_Cage1_FEAPCNDJ_22379																																																																				11081418
AB55-5_Cage1_bin.34_01894																																																																				298557376
AB107-1_Cage3_bin.59_02917																																																																				9226835																																										3521534									4980171																																				5.88174e+06																																										9300880
AB25-0_co.bin.219_00419																																																																				2.30935e+06
AB81-1_Cage1_bin.88_03176																																																																				1.35252e+06
amb_Cage3_bin.7_01561																																																																				58684964
Chicken_A0A3Q2UGN7_A0A3Q2UGN7_CHICK																																																																				10763509
AB40-1_Cage1_bin.22_00047
AB36-1_Cage4_bin.18_01473																																																																				3.17155e+06
Unbin_Cage3_LKCAMKAP_49623
AB50-1_Cage2_bin.61_00512																																																																				9567883																																										1.34436e+06						6.5835e+06																												2.99216e+06
AB25-0_co.bin.219_00584
AB38-1_co.bin.95_00396																																																																				2.504e+06
AB101-1_Cage1_bin.98_01116
AB15-1_co.bin.73_00307
amb_Cage1_bin.49_00474																																																																				1575243
AB74-1_co.bin.33_01604																																																																				2.31077e+06
Chicken_P67881_CYC_CHICK																																																																				50036676		34945992	4.36532e+06	13827167		18046352		8033291	4.95282e+07	5.25052e+07	22073442
amb_Cage2_bin.59_02905																																																																				127434400
AB66-1_co.bin.109_00725																																																																				1.44865e+06
AB53-2_co.bin.144_00178																																																																				10381682
Unbin_Cage2_HKMOJPLM_43203																																																																				2.71807e+06
AB75-1_Cage2_bin.54_01359
AB44-2_co.bin.138_01677																																																																				21045884																																																																																																																															10946589
AB5-1_Cage1_bin.90_00602																																																																				1.7391e+06
AB91-1_Cage1_bin.38_00795
Mouse_Q0GE24_Q0GE24_MOUSE																																																																				74528.6
amb_Cage2_bin.73_00415
AB102-1_Cage1_bin.87_00136
AB6-1_Cage3_bin.98_01861																																																																																																																																																																																																		2.18144e+07				16757067
AB25-0_co.bin.219_01372																																																																				248288
amb_Cage2_bin.60_01029																																																																				14492013
Unbin_Cage2_HKMOJPLM_02883																																																																				4.0902e+06
Unbin_Cage1_FEAPCNDJ_89953																																																																				1.3238e+06
AB40-1_Cage1_bin.22_01910
AB84-1_co.bin.83_00881
AB25-0_co.bin.219_00739																																																																																							6509405
AB52-0_co.bin.96_01222																																																																				24036310
AB17-1_Cage1_bin.111_01424																																																																				39195328
Unbin_Cage2_HKMOJPLM_87186																																																																				5.83531e+06
Mouse_P18828_SDC1_MOUSE																																																																				26178722
Mouse_Q9JI02_S2B20_MOUSE																																																																					4.65256e+06		15106194															40442064											38319897							1.18531e+07	6834108																																																									1.4595e+06																	1.22308e+07	1.99181e+06			2.37934e+06																		5766037	1.01519e+07							1.37762e+06	3.76986e+06
Chicken_P00356_G3P_CHICK																																																																					3.39188e+06			4.30912e+07					9.81635e+07
Chicken_F1NCZ2_F1NCZ2_CHICK																																																																					245089				244350		246113
Mouse_Q9CX00_IST1_MOUSE																																																																					605668		1.07999e+06	1.32713e+06	1.2124e+06		808929			998584																		632764					265950																																							1.66462e+06																							437631			2.40554e+06	618102				837566		636023						1.22271e+06																								1.08711e+06								397835
Chicken_A0A1I7Q422_A0A1I7Q422_CHICK																																																																					4.84661e+06			6.73622e+06	9237263		9713479	5.33438e+06	6.66741e+06	8727161
Mouse_P62305_RUXE_MOUSE;Chicken_P62303_RUXE_CHICK																																																																					1.56218e+06	5.27049e+06							5.69067e+06	5.9309e+06	1.71378e+06
AB7-1_Cage2_bin.48_02171																																																																					951784	14838718	3020967	1.85881e+06	1.08325e+06	1.45064e+06			4.12884e+06	3.06182e+06	1.92633e+06								10336104	1.66885e+06	13446986			5.89907e+06	12566205	13497975	3.92394e+06	3.93117e+06	9014007	10802291	4334179	6344913	1.59081e+06			7.24648e+06	4.89647e+06
Chicken_A0A1D5PHL0_A0A1D5PHL0_CHICK																																																																					2.61529e+06
Chicken_A0A1D5PPH4_A0A1D5PPH4_CHICK																																																																									1.30682e+06
Chicken_Q5ZIZ0_Q5ZIZ0_CHICK																																																																							1.28569e+06						2.23395e+06	2.10481e+06
Mouse_A0A075B6A0_A0A075B6A0_MOUSE																																																																					1.4239e+06																																																														1.16921e+06																																																					1.53985e+07
Chicken_A0A3Q2TTB3_PRIPO_CHICK																																																																					531780	2.23632e+06	471381							776646
Mouse_Q5SYD0_MYO1D_MOUSE																																																																																																																																												1.10743e+07			12071511
Chicken_A0A3Q2TUW7_A0A3Q2TUW7_CHICK																																																																					958462	1.38046e+06			1.12912e+06		2.41931e+06				493311
Mouse_Q9D871_CEA18_MOUSE																																																																					1.94354e+06																																																																																													3.8491e+06																		3881078
Chicken_A0A3Q2U8Y8_A0A3Q2U8Y8_CHICK																																																																					2912365						3.96229e+06
AB77-1_Cage2_bin.6_02348																																																																																																																																																							1.80991e+06									1.07872e+07
Chicken_A0A3S5ZPB7_A0A3S5ZPB7_CHICK																																																																					4765372			3826035					4568417
Mouse_Q8K0E8_FIBB_MOUSE																																																																					1.55809e+06																																																																																																															2.38311e+06				1.80276e+08
Chicken_P68034_ACTC_CHICK
Chicken_F1NC02_F1NC02_CHICK																																																																					1.16971e+06								2.23178e+06
Chicken_A0A3Q2ULM4_A0A3Q2ULM4_CHICK
Chicken_O93467_O93467_CHICK																																																																					2769773		8.81622e+06	6.07272e+06	8.06088e+06		4.60591e+06	823496	1.4703e+06	3.87898e+06	2.23571e+06
AB53-1_co.bin.43_00496																																																																						4361812
AB30-1_Cage1_bin.80_00482																																																																						151639408
AB62-11_Cage1_bin.20_00483																																																																						29855024									3.53679e+06					60742594	26986000	2.07081e+07	44366712	36128831	68912848	36818852	1.56289e+07		33394704	38169621	13914670	15070913	29191736		54281357			7407779		72384188
AB73-1_Cage2_bin.114_01447
AB29-0_co.bin.126_01781																																																																						1.85995e+06
Mouse_Q7TMS5_ABCG2_MOUSE																																																																																																																																												3.70419e+06	3.31073e+06			2.49316e+06									4499752
Unbin_Cage2_HKMOJPLM_71895
Chicken_A0A3Q3AWV3_A0A3Q3AWV3_CHICK																																																																						4706232							11829524
Unbin_Cage2_HKMOJPLM_05980																																																																						26985988
AB98-1_Cage4_bin.90_01732																																																																						23090876																											16766867	2.87967e+06
Chicken_Q6PVZ1_K1C14_CHICK																																																																						4.30551e+06								3.51421e+06
AB21-1_Cage1_bin.62_00009																																																																						15213973																																																													1.10233e+06																																																																														6.84276e+06
Chicken_P18359_DEST_CHICK																																																																						5.20996e+06	2930841		2.15026e+06			645984			1704486
Chicken_E1C1H1_E1C1H1_CHICK																																																																						80449944
AB62-7_Cage1_bin.44_00323																																																																						49682048														20970394	23740398	34148024		22894468	20214830		19068894	13692900	23647170	18848892
Unbin_Cage4_ELBOCLKF_80502																																																																						4486830																																																																																														3946661
AB111-0_co.bin.192_00137																																																																						2863432
AB62-3_Cage2_bin.39_00214																																																																						6309838
AB101-1_Cage1_bin.98_01472																																																																						625123
AB62-4_co.bin.185_01271																																																																						10895753															7865085			9789088	15748130			24604226	3.85692e+07				25493442	31137056		7977746		4.28582e+07		2.16706e+06
Chicken_Q9YHT1_SDHA_CHICK																																																																						508914
Mouse_P08207_S10AA_MOUSE																																																																						12394836	18617534		22083344			9538912		22620870								2.38997e+07					21446382				11325758	9092263	12240892						2.43422e+06																																					82688033	11805726			4.61716e+07									10250756												13247104	12488861					7.48008e+06		6.33315e+06		15119292				11238442	8835662		17216962													68629856							11323575	6.0452e+06							12094607
Chicken_Q5ZL72_CH60_CHICK																																																																						1.60774e+06
Chicken_Q5ZI03_CIR1_CHICK																																																																						454298624
AB127-0_co.bin.197_01701																																																																						21059916															67758472	78651144				35390864						19470926								4.11644e+06
Chicken_A0A1L1RNS0_A0A1L1RNS0_CHICK																																																																						1.23003e+06	2.85993e+06					810471	2.22673e+06
Unbin_Cage2_HKMOJPLM_64879																																																																						1.22767e+06							921060																		3.38331e+06
Chicken_R4GHL2_R4GHL2_CHICK																																																																												2.66701e+06
Unbin_Cage1_FEAPCNDJ_85335																																																																						19719322	35137120				34605051	62747932		9585259	14396000
Unbin_Cage4_ELBOCLKF_15606																																																																																																																																																						16032865
Unbin_Cage2_HKMOJPLM_02860																																																																						7.63535e+06
Chicken_Q9PSX7_RHOC_CHICK																																																																						6.09527e+06								953563
AB49-1_Cage2_bin.4_00108																																																																						63307856																56716112						39975008						105119104				17965100		10698256
AB54-8_Cage1_bin.57_00768																																																																						33741196														18629148					3.9212e+06						19884826		58169236	68141224	28399484			6.25048e+06		39068300	28763670
Unbin_Cage3_LKCAMKAP_105599																																																																						12344468														16098097	24131378	28817164		10821063			20263570	4397972		23549700		20982978	40930324	23071614		32740840		13638879											5722118		6205486								5302464																																										3.28604e+06	11584049						8003876											2.80554e+06
Chicken_A0A1D5PCU1_A0A1D5PCU1_CHICK																																																																						46589536							4.50646e+07
Chicken_A0A3Q2TS15_A0A3Q2TS15_CHICK																																																																						5689098
Chicken_Q71RI7_Q71RI7_CHICK
AB60-0_co.bin.181_00950																																																																							4793447
Unbin_Cage2_HKMOJPLM_24929
Chicken_A0A3Q2U5Z0_A0A3Q2U5Z0_CHICK																																																																							4.16062e+06						7172705
Chicken_A0A1D5NTT4_A0A1D5NTT4_CHICK																																																																							31143123			29762505		6.05038e+06	41913762	76753998
Chicken_R4GI86_R4GI86_CHICK
Unbin_Cage2_HKMOJPLM_27701																																																																							6415943				9839976				4.58303e+06
AB102-1_Cage1_bin.87_00005																																																																							14283905
Mouse_Q99KH8_STK24_MOUSE																																																																							572534		511028																															698061
Chicken_A0A1D5PEY1_A0A1D5PEY1_CHICK																																																																							59064116		24527738			16973148
Chicken_Q5ZIT5_RAB10_CHICK																																																																											1.17859e+06			2379396
Chicken_A0A1L1RIP9_A0A1L1RIP9_CHICK																																																																							1.83618e+06
Mouse_Q9WV54_ASAH1_MOUSE																																																																							211099280																																																																									8.12037e+06
AB29-0_co.bin.126_01699
Unbin_Cage2_HKMOJPLM_48701
Mouse_D2XZ31_D2XZ31_MOUSE																																																																							154651259																								4.27489e+06																																																																							9738061													3.08244e+07
Chicken_A0A452J7S4_A0A452J7S4_CHICK																																																																							49396578						5.20998e+06
Unbin_Cage2_HKMOJPLM_14299
Chicken_F1NYK1_F1NYK1_CHICK																																																																							1.92686e+06				1.87508e+06	838030			825530
Mouse_Q9D6P8_CALL3_MOUSE																																																																																																																													9510745																																																									1.06739e+06
Chicken_F1NSA8_F1NSA8_CHICK																																																																							1.10482e+06
Mouse_P20444_KPCA_MOUSE																																																																							5169268																3.06389e+06							2.64448e+06			30677496																	697221																																																			57636612
AB43-2_co.bin.257_00312																																																																							8290168
Chicken_A0A1D5PXP0_A0A1D5PXP0_CHICK																																																																							14068342					13490903			12236879
Chicken_A0A1D5PEI5_A0A1D5PEI5_CHICK																																																																							1952655	2.04489e+06			3.08734e+06		1.9237e+06	2.34e+06
Chicken_A0A3Q2TZN8_A0A3Q2TZN8_CHICK																																																																							523839
AB18-1_Cage3_bin.42_01192																																																																								4.10599e+06			2.92958e+06
Mouse_Q02257_PLAK_MOUSE																																																																								831476																																																																																	3160940														3357258
Chicken_A0A1D5PLI5_A0A1D5PLI5_CHICK																																																																													1.20991e+06
Mouse_P55050_FABPI_MOUSE																																																																								1.07294e+06																																																										7.34884e+06
AB40-1_Cage1_bin.22_00380																																																																								5.74095e+06																																																																											4510676
Mouse_Q9WUU7_CATZ_MOUSE
Chicken_Q5ZMD1_1433T_CHICK																																																																								451408
Mouse_P53657_KPYR_MOUSE																																																																								2.10318e+06
AB79-3_Cage1_bin.39_01200																																																																								106592472
Chicken_A0A1D5P9U3_A0A1D5P9U3_CHICK																																																																								2649231
AB78-1_co.bin.67_01441																																																																								42665984
Mouse_Q8K386_RAB15_MOUSE																																																																								4009643														31942069		7.32935e+06																									2.76441e+06													2.1922e+06								1.45668e+07					13576165																																															7350516	15088945																					8272270
Mouse_Q8BFZ3_ACTBL_MOUSE																																																																									44292453		1.54205e+08	4.3103e+07		117108860	36410380	301904800	270307104	177283456													36162148				4.89989e+06	102914536		45869143	8.90563e+07	16699061	131817496										2162061	2.17283e+06					56493140		12455351			14840728	103524496		54200576		69165136						15097956																15897670		25451868	23782500			4524197		2.8791e+06		15932932	2.40502e+07						3.32718e+06	88217336									55444812	71211944	1.71625e+07	99613640	3.12476e+07								55624958								39756572							30872500
Mouse_A0A1D5RMD1_A0A1D5RMD1_MOUSE																																																																									11486032
Chicken_A0A1D5PRV8_A0A1D5PRV8_CHICK																																																																									6.13337e+06
AB54-5_Cage2_bin.91_00291																																																																									11723755
Mouse_E9PZG9_E9PZG9_MOUSE
Chicken_Q5ZKJ2_Q5ZKJ2_CHICK																																																																									1.0717e+06
AB129-1_Cage2_bin.113_01362																																																																									4499257							4493380894	4508789902	4170341483	6320437361
AB100-1_Cage2_bin.96_00018																																																																									43783988
AB77-2_co.bin.209_02150																																																																									39499091
Chicken_A0A3Q2UBW7_A0A3Q2UBW7_CHICK																																																																									7.25811e+06
Mouse_Q0VBK2_K2C80_MOUSE																																																																									536714	1.28503e+06
Mouse_P54818_GALC_MOUSE
AB87-1_Cage1_bin.106_02840																																																																									2.19662e+06
Unbin_Cage3_LKCAMKAP_56725																																																																										2108911
AB110-0_co.bin.21_00809
Chicken_E1C6B4_E1C6B4_CHICK																																																																										18105300
Mouse_E9Q1Q1_E9Q1Q1_MOUSE																																																																										11862557
Mouse_Q9D8I3_GLOD5_MOUSE																																																																																															3.4502e+06
Chicken_A0A1D5P6B0_A0A1D5P6B0_CHICK
Unbin_Cage1_FEAPCNDJ_77603																																																																										67837616																																											20889460
AB54-2_Cage1_bin.94_01869																																																																										2.51022e+06
AB79-2_Cage4_bin.106_02038
AB54-6_Cage2_bin.117_00622
Mouse_Q8CGA0_PPM1F_MOUSE
AB35-1_Cage3_bin.55_00185																																																																											5.33721e+06																		11702066
Unbin_Cage2_HKMOJPLM_80261																																																																											595205
amb_Cage2_bin.111_02010																																																																											5.01693e+06
AB107-1_Cage3_bin.59_00557
AB91-1_Cage1_bin.38_01899																																																																											6674498
AB54-4_Cage1_bin.60_01259
Mouse_E9PXJ4_E9PXJ4_MOUSE																																																																											5824930
AB23-1_co.bin.176_01634																																																																											4693722
AB96-1_co.bin.183_02849																																																																											55314.7
AB55-4_Cage4_bin.113_01813																																																																											1.27036e+06
AB77-1_Cage2_bin.6_01933																																																																											6.93141e+06																																																																																																																																								9.968e+06
Chicken_Q5ZMH8_Q5ZMH8_CHICK																																																																											1.74391e+06
AB58-2_co.bin.217_00607																																																																													26406762
lowQ_bin.102_Cage4_ABIMGAAK_00245																																																																											15347780
AB77-1_Cage2_bin.6_01983																																																																												2.18874e+06
Mouse_Q8CID3_FA20A_MOUSE																																																																												1.48521e+06
AB105-1_Cage1_bin.100_01295																																																																												1.46497e+06
Chicken_A0A1D5P650_A0A1D5P650_CHICK																																																																												394465
Mouse_P01754_HVM10_MOUSE																																																																												3.32664e+06			12886320
Unbin_Cage3_LKCAMKAP_37357
Mouse_Q9JM83_CALM4_MOUSE																																																																												558579																			1.26491e+06
AB109-1_Cage1_bin.99_00348																																																																												3.26257e+06
Chicken_A0A1D5PZJ6_A0A1D5PZJ6_CHICK																																																																												26140246	28087628
Mouse_A0A0A6YXT2_A0A0A6YXT2_MOUSE																																																																												12285624
Mouse_O35427_RPC9_MOUSE																																																																													5357379
AB77-2_co.bin.209_01260																																																																													1.56062e+06																																																																								57422
AB66-3_co.bin.254_00696																																																																													66904572
AB33-1_Cage1_bin.37_01218																																																																													6941964
AB66-5_Cage2_bin.86_01988																																																																													12202711
AB99-1_Cage2_bin.94_01557																																																																													3731865
AB35-1_co.bin.61_00520																																																																													18327980
AB94-1_Cage1_bin.112_02094																																																																													154416160
Chicken_P51903_PGK_CHICK																																																																													2.66465e+06	2.11796e+06
amb_Cage1_bin.51_00369
AB27-1_Cage1_bin.122_01090																																																																													40105988																																																																																																4439860
Chicken_A0A1L1RKA6_A0A1L1RKA6_CHICK																																																																													15869531
Mouse_P29788_VTNC_MOUSE																																																																													3624461																																																																																																											8334447
AB52-0_co.bin.96_00928																																																																													17822814
lowQ_bin.43_Cage2_BGKAALBD_00281																																																																													73098160																																			1.92297e+06
Mouse_Q3U0B3_DHR11_MOUSE																																																																													1.70019e+06																		2.13945e+06																																													10836724																							313627																1.09768e+06
Unbin_Cage1_FEAPCNDJ_09459																																																																													19160338
AB96-1_Cage4_bin.33_01385																																																																													3.9653e+06
AB42-1_co.bin.157_01252																																																																													19642168	33039598																																																																																																																					19496314
AB127-0_co.bin.197_01832																																																																													12400500
Mouse_Q3UER8_Q3UER8_MOUSE																																																																													5678594																																																																																																							21598680		6791726		2.40546e+08																				3.06047e+06
Mouse_P03921_NU5M_MOUSE																																																																																																																																																2.5556e+06
AB54-2_Cage4_bin.85_02286																																																																														8194457
AB61-1_Cage1_bin.2_01748																																																																														2604051
AB90-1_co.bin.113_01588																																																																														35567840
AB98-1_Cage4_bin.90_00935																																																																														650365
Unbin_Cage4_ELBOCLKF_60397																																																																														7.22843e+06
AB62-9_Cage4_bin.120_01640																																																																														20253346
Chicken_A0A1D5PEA7_A0A1D5PEA7_CHICK																																																																														76868120
AB96-1_co.bin.183_02474																																																																														8273368
AB2-1_Cage1_bin.107_00626
AB107-1_Cage3_bin.59_00437
amb_Cage1_bin.73_00842																																																																														10540776																																																																																																																										1.85641e+06
lowQ_bin.79_Cage4_OAGAPKPB_00293																																																																														9877596																	5906461									7798235	4.63159e+06
AB81-1_Cage1_bin.88_00291																																																																														17052860
AB109-1_co.bin.49_04145																																																																														9519188
Mouse_E9Q1T1_E9Q1T1_MOUSE																																																																																																																																												7.10846e+06				12521992	9799687								10095175										2.56467e+06				1.43428e+06				61225636									3.47103e+06															64275536							3.13564e+06
AB80-1_Cage2_bin.88_03204																																																																															13024385
Chicken_E1BVG2_E1BVG2_CHICK
AB54-7_Cage2_bin.110_00650																																																																															10673057
Unbin_Cage1_FEAPCNDJ_108853																																																																															59400716
AB103-0_co.bin.119_00595
Mouse_P38060_HMGCL_MOUSE																																																																															3.81157e+06																8447691	6.30003e+06								14564030
AB79-1_Cage2_bin.14_01384
AB86-1_Cage1_bin.45_01255
AB63-4_Cage1_bin.29_00229																																																																															4.24964e+06
Chicken_A0A3Q2U4B8_A0A3Q2U4B8_CHICK																																																																															3.26883e+06
AB88-1_Cage2_bin.68_01267																																																																															2.06122e+06
Chicken_F1NDC7_F1NDC7_CHICK																																																																															3.55575e+06
Mouse_P53026_RL10A_MOUSE																																																																																47489028	34570924	23968450																																																								25040380
Mouse_P12970_RL7A_MOUSE																																																																																43374088	31578122	23281270	50788816		39340008																																																							1.53386e+07				5766707
Pea_A0A151TF15_A0A151TF15_CAJCA																																																																																			6.96543e+06
Pea_A0A151TL37_A0A151TL37_CAJCA																																																																																210093055	8.54307e+07	62474368	131498394
Pea_P08926_RUBA_PEA																																																																																8.93153e+07	7.23901e+07	3.77031e+07	8.05527e+07
Pea_A0A151U892_A0A151U892_CAJCA																																																																																2.1817e+07	11249639	9428977	21973038
Pea_A0A151UBE5_A0A151UBE5_CAJCA																																																																																22031072	4.3118e+07	26501001
Pea_A0A151T7I3_A0A151T7I3_CAJCA																																																																																5.30334e+06	4.18496e+06
Pea_A0A151SGF9_A0A151SGF9_CAJCA																																																																																2.86378e+07	8784022	15089192	25135733
Pea_P02856_VCL1_PEA																																																																																60049764	2.15265e+08	1.34584e+08	80971057	21925952					11408574		24305274	2.08893e+07		15881906	2.71459e+07				6485459			2.29425e+07		9041400
Pea_A0A151SP57_A0A151SP57_CAJCA																																																																																5.36261e+08	3.17548e+08	2.55806e+08	5.13017e+08															53395317						3.90231e+06
Pea_P28552_ATPG_PEA																																																																																3.19388e+06
Pea_A0A151T6X4_A0A151T6X4_CAJCA																																																																																42713206			2.41647e+06
Pea_A0A151SHX2_A0A151SHX2_CAJCA																																																																																254742189	278040156	144636070	272665054	876510		1.18843e+07						3.32755e+06		7273098
Pea_A0A151RG89_A0A151RG89_CAJCA																																																																																1.85954e+07	17850784	15146510	4.14171e+07
Pea_A0A151QME1_A0A151QME1_CAJCA																																																																																2.11056e+08	1.22281e+08	1.05837e+08	190016400
amb_Cage1_bin.51_01303																																																																																55771296		2.79641e+07	43487388
Pea_Q9M3X6_Q9M3X6_PEA																																																																																229601000000	140878000000	99404399683	194348000000	3.73345e+08	6.36728e+08	7.71796e+08	2.13193e+08	4.3075e+08	409234498	172222741	2.88083e+08	2.92757e+08		4.07825e+08	145106258	228871279	804999858	8.0242e+08		4.25006e+08	2.39118e+08	2.50071e+08	2.85414e+07	240588491	2.25437e+08
Pea_A0A151U3D7_A0A151U3D7_CAJCA																																																																																225954172	119988880	77647672	129597356
Pea_A0A151TH23_A0A151TH23_CAJCA																																																																																27394740	11234289	8626954	12738965						4223804					6.38692e+06
Pea_A0A151U8N3_A0A151U8N3_CAJCA																																																																																5.4739e+07	41118396	34613444	20225328
Pea_A0A151TDH0_A0A151TDH0_CAJCA																																																																																18682366	1.47177e+07	1.64665e+07	17215110
Pea_A0A151TR87_A0A151TR87_CAJCA																																																																																1.214e+08
Pea_A0A151RE06_A0A151RE06_CAJCA																																																																																24521912	8767500
Pea_O24303_TI110_PEA																																																																																1883491
Pea_A0A151RI77_A0A151RI77_CAJCA																																																																																44346538	13297220		16059643
Pea_A0A151T439_A0A151T439_CAJCA																																																																																8.17336e+06			6.00652e+06
Pea_A0A151RFR8_A0A151RFR8_CAJCA																																																																																340258403	225474701	1.59737e+08	375737187
AB90-1_co.bin.113_01113																																																																																328923872																																																				33518294	61149340	46003928	41774428	49991264	43049548		47389732
Pea_A0A151TE43_A0A151TE43_CAJCA																																																																																193939544	5.95899e+07	4.37003e+07	1.42419e+08
Pea_A0A151TW35_A0A151TW35_CAJCA																																																																																5374526	4.51625e+06		1.3562e+07
Pea_P28640_DHN2_PEA																																																																																5.91685e+07	3.99003e+07	24676012	3.78766e+07
Pea_Q41059_GLGB2_PEA																																																																																6444530	5497139	3.37638e+06	6.77881e+06
Pea_A0A151TQK3_A0A151TQK3_CAJCA																																																																																8511867	8.06149e+06
AB5-1_co.bin.202_00162																																																																																14524562
Pea_A0A151SZZ3_A0A151SZZ3_CAJCA																																																																																77829786		28389567
Pea_P04717_RBL_PEA																																																																																580103265	4.38045e+08	2.5875e+08	6.50265e+08
Unbin_Cage1_FEAPCNDJ_09461																																																																																4609675	1.10776e+06		2.82188e+06
Pea_A0A151U9E4_A0A151U9E4_CAJCA																																																																																26534558	21943504	13532370	32103266
Pea_D3VND7_D3VND7_PEA																																																																																33470400113	23011111169	18036350111	32082235500	215862953	244504533	326219316	5.95522e+07	229147145	199337709	1.25246e+08	224682050	2.27685e+08	296128606	6.17517e+07	3.0221e+07	147125545	5.021e+08	340026944	2.29302e+08	272494476	86647565	2.58276e+08	3.94672e+06	79045585	9.15705e+07
AB40-1_Cage1_bin.22_00671																																																																																15801084			13229251																																																	808082	2.12282e+06				3976160		4823497						2.30059e+06																																													1.68655e+06
Pea_P21727_TPT_PEA																																																																																5.48187e+06
Pea_Q9AT23_Q9AT23_PEA																																																																																1.26389e+07	8.45506e+06	7.82719e+06	16298170
Pea_A0A151U4K6_A0A151U4K6_CAJCA																																																																																1.14803e+08	44604354	28807496	56490406
Pea_A0A151RUA5_A0A151RUA5_CAJCA																																																																																3.62216e+06
Pea_A0A151TI73_A0A151TI73_CAJCA
Pea_A0A151TVL2_A0A151TVL2_CAJCA																																																																																19488030			2.11875e+07
Pea_A0A151S9E8_A0A151S9E8_CAJCA																																																																																5401718
Pea_A0A151SE45_A0A151SE45_CAJCA																																																																																11638934
Pea_A0A151SY44_A0A151SY44_CAJCA																																																																																43881696	22841336	16748548	27766944
Pea_A0A151TL96_A0A151TL96_CAJCA																																																																																14364648	1.03549e+07	5.38488e+06	11962193		909509				1.56253e+06									3.969e+06
Pea_P02867_LEC_PEA																																																																																2964493779	1755366895	1302221588	2406693845	7144412	4.83266e+06		2789979	9031167	7421406		2650703	3739006		3981825			8172641
Pea_A0A151U253_A0A151U253_CAJCA																																																																																18278540	6749610		2.11884e+07
Pea_A0A151RKJ8_A0A151RKJ8_CAJCA																																																																																28167786	27934584		33197210	166245536	179962152	318440538	65697848		230578448		172261664	91584288	1.54686e+08	250836144	8.0141e+06	35148484	117460240	261759120	71051024	55445332				42317220	44205460
Pea_A2ICP9_A2ICP9_PEA																																																																																5.33647e+08	3.54087e+08	2.32516e+08	521511127
Pea_P27456_GSHRP_PEA																																																																																3.32897e+06	3.41016e+06
Pea_Q7M1N3_Q7M1N3_PEA																																																																																7238826861	6245772412	4069268980	8279468392					9.78772e+06					18495810	5297091				3.20709e+06
Pea_A0A151TDQ1_A0A151TDQ1_CAJCA																																																																																57528724	18163076	15796761	24771414
Pea_P81930_DEF2_PEA																																																																																1.9516e+06
Pea_A0A151TCR8_A0A151TCR8_CAJCA																																																																																2.86148e+08	159751858	123220597	226663648
Pea_A0A151SNX2_A0A151SNX2_CAJCA																																																																																13983583	8951570		34513150
Pea_A0A151RQQ6_A0A151RQQ6_CAJCA																																																																																14660871			14662940
AB79-1_Cage2_bin.14_00937																																																																																103075840
AB71-0_co.bin.128_00509																																																																																156539288	104254934	60028428	147988348
Pea_O81609_O81609_PEA																																																																																6.63304e+07	4.17977e+07	3.10182e+07	51690787
Pea_A0A151SXT4_A0A151SXT4_CAJCA																																																																																10645765	6437265	4320256	8742922
Pea_A0A151U698_A0A151U698_CAJCA
Pea_Q08155_Q08155_PEA																																																																																23581748
Pea_P19242_HSP21_PEA																																																																																11000299			6.90779e+06
Pea_A0A151THX2_A0A151THX2_CAJCA																																																																																16015932	1.9004e+07	32963358	20557998
Pea_O24301_SUS2_PEA																																																																																170209196	1.11906e+08	6.62136e+07	115427779
Pea_A0A151RGP8_A0A151RGP8_CAJCA																																																																																1039785591	615189760	426795112	819462155
Pea_A0A151TJU9_A0A151TJU9_CAJCA																																																																																3.76231e+07	3.13784e+07	16643495	31855588
AB99-1_Cage2_bin.94_00754																																																																																22935834			35053032
Pea_A0A151TPX1_A0A151TPX1_CAJCA																																																																																4.25361e+07
Pea_A0A151RDD5_A0A151RDD5_CAJCA																																																																																3.67843e+06	3.23631e+06	9697256	4.61173e+06
Pea_A0A151T9B9_A0A151T9B9_CAJCA																																																																																338798260	1.94417e+08	158966025			5.00409e+06			10351820				7.51661e+06	18383308	14530526	11181431		22556053		9.71566e+06	1.72702e+07	2.42894e+06	2.77683e+06	2.02579e+06	9671932	5026069
Pea_A0A151RDY4_A0A151RDY4_CAJCA																																																																																	9189467		18505846
Pea_A0A151TUY1_A0A151TUY1_CAJCA																																																																																3.42629e+06	3343062	3.59739e+06
Pea_A0A151SV67_A0A151SV67_CAJCA																																																																																17406191	1.01471e+07		1.73422e+07
Pea_P80572_ADHX_PEA																																																																																127608880	1.09529e+08	94197866	155643549
Pea_A0A151U478_A0A151U478_CAJCA																																																																																68015918	2.75341e+07	3.49392e+07	184604068
Pea_A0A151TZB7_A0A151TZB7_CAJCA																																																																																4.0959e+06	2.00017e+06	1.23857e+07	2.68638e+07
Pea_A0A151RMF6_A0A151RMF6_CAJCA																																																																																2.49074e+06	1.5324e+06	941800
Pea_P30165_ACT2_PEA																																																																																2.74093e+08	107470462	17355152	4.36274e+07
AB67-1_Cage1_bin.13_00850																																																																																196194096	134900404	74729221	190227889
Pea_A0A151TPR4_A0A151TPR4_CAJCA																																																																																3.3509e+06			3.17359e+06
Pea_A0A151S7Y5_A0A151S7Y5_CAJCA																																																																																4.70276e+07	3.39357e+07	1.73688e+07	3.92586e+07
Pea_O82711_PIP22_PEA																																																																																43301356	58593652	3.44873e+07	67442257
Pea_A0A151T2I2_A0A151T2I2_CAJCA																																																																																9831644		4.8591e+06	8166144
Pea_O49927_O49927_PEA																																																																																59348448248	37361257675	28738249967	51517745255	399132639	7.33759e+08	1016015129	167034833	4.49256e+08	4.55496e+08	2.50292e+08	3.31305e+08	328109129	6.95927e+08	5.52135e+08	599647707	871215508	1265214270	1376989124	547885295	7.16489e+08	294466970	3.13463e+08	1.07386e+08	947366293	7.30881e+08
Pea_A0A151S4C7_A0A151S4C7_CAJCA																																																																																2.46991e+07	2.39635e+06	1.8807e+07
Pea_A0A151R619_A0A151R619_CAJCA																																																																																9216382	1.947e+06	1.19434e+06	2.03529e+06										2479748		47978686	11568206	87744536	44140750		15990639		8585084	1.29681e+07	37234802	24627007
Pea_A7X6P5_A7X6P5_PEA																																																																																109795600	5.80706e+07	3.26003e+07	7.2902e+07
Pea_P46259_TBA1_PEA																																																																																93543508	68246428	4.82124e+07	86717330
Pea_O82709_CALX_PEA																																																																																2.20048e+08	192480875	1.10186e+08	1.94753e+08
Pea_P30707_RL9_PEA																																																																																393447379	1.79068e+08	156211465	327199493
Pea_P21528_MDHP_PEA																																																																																1.04089e+07	5.07139e+06	3.27139e+06	9.22412e+06
Pea_A0A151S058_A0A151S058_CAJCA																																																																																9462449
Pea_A0A151SP15_A0A151SP15_CAJCA																																																																																289128066	148554807	143313043	292715620
Pea_A0A151SRW1_A0A151SRW1_CAJCA																																																																																3372148			4.62361e+06
Pea_A0A151UAM0_A0A151UAM0_CAJCA																																																																																9152374
Pea_P16002_PLAS_PEA																																																																																	26563548		22492866
Pea_A0A151R518_A0A151R518_CAJCA																																																																																1697511088	1139577515	843505206	1508637921	28297740	46403624	34808676	11454662	24600030	21528774	21086366	20177850		32793012	28848148	7.21157e+06	5360912		2.75464e+07	22566904	8422464	11772751	13625736			5.2185e+06
Pea_A1IVX1_A1IVX1_PEA																																																																																9072130	8226082		8695618						896366
Pea_P28639_DHN1_PEA																																																																																3.94651e+06	1.0673e+07	1419756	1.24929e+07
Pea_A0A151SH51_A0A151SH51_CAJCA																																																																																127346553	7.39679e+07	59436079	101296426
Pea_A0A151TSS1_A0A151TSS1_CAJCA																																																																																12798904	1.38699e+07	4.36836e+06	2.02736e+07
Unbin_Cage1_FEAPCNDJ_01391																																																																																29649758		15362520	26940944
Pea_A0A151U663_A0A151U663_CAJCA																																																																																13638243	8939404	8403839	12161917
Pea_P27084_SODM_PEA																																																																																265998605	7.72164e+07	7.07079e+07	95572620
Pea_A0A151UAK0_A0A151UAK0_CAJCA																																																																																3.44316e+06	3.29995e+06	2146418	4375280
Pea_A0A151S0L7_A0A151S0L7_CAJCA																																																																																188862923	135778303	89720915	141469373
Pea_A0A151U8Q8_A0A151U8Q8_CAJCA																																																																																10108790	4.83773e+06
Pea_A0A151T364_A0A151T364_CAJCA																																																																																21929124	11700514	4495772	1.75172e+07	1.11562e+07	5243398	1.57339e+07		2.70615e+07			5.18152e+06	1.67414e+07	24294380	2.84187e+07				3.57843e+06			3.34102e+06	1.55535e+07
Pea_P93486_P93486_PEA																																																																																2.63442e+06
Pea_A0A151TJE3_A0A151TJE3_CAJCA																																																																																1.65947e+07	1.37793e+07	2.84309e+06	1.31034e+07
Pea_A0A151SGI9_A0A151SGI9_CAJCA																																																																																10795089		1.81997e+07
Pea_A0A151RN34_A0A151RN34_CAJCA																																																																																54277128	52952899	3.47863e+07	7.7412e+07																		398414			1.06614e+06
Pea_A0A151TEH8_A0A151TEH8_CAJCA																																																																																58209146	3.88766e+07	1.67017e+07	39621827
AB54-6_Cage1_bin.24_02367																																																																																145339952		49046172																																																						27726034	28194982
Pea_A0A151S1K9_A0A151S1K9_CAJCA																																																																																328721645	2.51714e+08	1.81311e+08	3.5911e+08
Unbin_Cage1_FEAPCNDJ_09462																																																																																13263097
Pea_A0A151TVD3_A0A151TVD3_CAJCA																																																																																31975106		10362437										2914214
Pea_A0A0K0L2S7_A0A0K0L2S7_PEA																																																																																31648398	1.82379e+07		9902179
Pea_A0A151SZB3_A0A151SZB3_CAJCA																																																																																68929120
Mouse_P46638_RB11B_MOUSE																																																																																8577565																																																					6.99022e+06	5905771	6893424	1.22308e+07	1.57952e+07	20040365	15562652
Pea_A0A151TPD2_A0A151TPD2_CAJCA																																																																																5.69814e+07	7.38612e+07	1.12953e+07	4.161e+07
Pea_P31022_RAB7_PEA																																																																																91612011	3.956e+07	2.32365e+07	42139942
Pea_B3GV28_B3GV28_PEA																																																																																243405479	112784630	72995619	207875088													2.81333e+06		17914111		17020646					3.19286e+06
Pea_G9JKP3_G9JKP3_PEA																																																																																4.25908e+08	2.37591e+08	1.60251e+08	4.12081e+08
Pea_A0A0K0L500_A0A0K0L500_PEA																																																																																1.72392e+07	7.19858e+06		1.3983e+07
Pea_P47922_NDK1_PEA																																																																																925973570	698513221	4.50714e+08	9.14177e+08
Pea_A0A151SQ64_A0A151SQ64_CAJCA																																																																																46418142
Pea_A0A151QPD7_A0A151QPD7_CAJCA																																																																																5.52166e+06	4238735
AB113-0_co.bin.133_00065																																																																																2.29915e+06
Pea_P28641_DHN3_PEA																																																																																40029013
Pea_A0A151U135_A0A151U135_CAJCA																																																																																10289879	8052401		12472310
Pea_P29500_TBB1_PEA																																																																																1.74854e+08	2.72052e+07		44781679
Pea_A0A151TQN1_A0A151TQN1_CAJCA																																																																																6.55626e+06
Pea_A0A151SAM1_A0A151SAM1_CAJCA																																																																																1.68144e+08	1.26684e+08		148620722
Pea_A0A151TE70_A0A151TE70_CAJCA																																																																																16633655	6727356		9848122
Pea_P62930_ALB1E_PEA																																																																																333018205	2.27343e+08	1.47834e+08	309525317	2.23106e+07		4.75625e+06					5.92131e+07		33278974	34364267		6.99392e+07	68625056	176637022		156747065		6.33745e+06		97465464	1.01049e+08
Pea_A0A151SPH8_A0A151SPH8_CAJCA																																																																																317632079	1.92903e+08	1.29189e+08	2.51258e+08
Pea_A0A151QRC1_A0A151QRC1_CAJCA																																																																																40373715	24551265	1.18777e+07	29962392
Pea_A0A151T361_A0A151T361_CAJCA																																																																																4.45368e+07	1.73281e+07	1.57641e+07	3.00951e+07	1.59315e+06				1.94504e+06						1.71191e+06
Pea_A0A151SFA2_A0A151SFA2_CAJCA																																																																																36182432	17207541	9.46726e+06	29144769
Pea_A0A151TC03_A0A151TC03_CAJCA																																																																																39042904			30281292
Pea_A0A158V755_NLTP2_PEA																																																																																9476343	7.32972e+06
Pea_Q41066_IBB2_PEA																																																																																19807186	41260408	27442644	49743404
Pea_A0A151TUY8_A0A151TUY8_CAJCA																																																																																3.49699e+06
Pea_A0A151SL32_A0A151SL32_CAJCA																																																																																8.39863e+06	3.26576e+06		4614153
Pea_A0A151SC77_A0A151SC77_CAJCA																																																																																32889200	27794741	22396948	19996487
Pea_Q41060_SBP65_PEA																																																																																1029054087	6.34351e+08	5.00058e+08	8.77749e+08
Pea_P62788_H4_PEA																																																																																4.95243e+08	269206350	2.02111e+08	2.37908e+08	2.07646e+08	45673752	7.18421e+08	23109258		1.16798e+08	1.70427e+08	957726	9.58234e+07	5.28829e+07	1.63006e+08			74227832	107211056	6.0361e+06	51756704		120761156		43149824	3.40992e+07
Pea_P08688_ALB2_PEA																																																																																118006000000	83936337206	61015278576	119876000000	38639746	68522834	111227906	5.65313e+06	7.2168e+07	38815596	1.79528e+07	34032271	47863387	8.57046e+07	7.21732e+07	22252252	3.10985e+07	119248045	82439471	27694073	39677816	1.79825e+07	4.63478e+07		18921578	9.86609e+06
Pea_A0A151QZI2_A0A151QZI2_CAJCA
Pea_A0A151T017_A0A151T017_CAJCA																																																																																76923770	9.26792e+07	6.62731e+07	96287380
Pea_A0A151S807_A0A151S807_CAJCA																																																																																15320649	5239240		8.37965e+06
Pea_A0A151U7Q0_A0A151U7Q0_CAJCA																																																																																4.66064e+07	6.71369e+07	9.67848e+06	27993400
Unbin_Cage1_FEAPCNDJ_37499																																																																																214605880	186315316	125964248	248361844
Pea_Q9ZTV0_Q9ZTV0_PEA																																																																																5.67598e+07	41795441	2.27704e+07	26486570									868287
Pea_A0A151TUQ3_A0A151TUQ3_CAJCA																																																																																2.11509e+07	9.05379e+06	1.86074e+07	1.87343e+07
Pea_A0A151TRE5_A0A151TRE5_CAJCA																																																																																57925322	2.17681e+07	1.23473e+07	19741513
Pea_A0A151RIG4_A0A151RIG4_CAJCA																																																																																6.10516e+08	4.5291e+08	2.9606e+08	6.57836e+08
Pea_A0A151S1Q7_A0A151S1Q7_CAJCA																																																																																27620594		9141100
Pea_A0A151QSL0_A0A151QSL0_CAJCA																																																																																34245644
Pea_P14856_LOX2_PEA																																																																																13673897657	9095537823	6703322222	13648434732	1.72635e+08	2.56108e+08	3.12974e+08	2.84181e+07	2.26351e+08	2.64102e+08	1.12886e+08	138041964	173193578	312455981	2.87193e+08	62861043	1.04702e+08	2.36077e+08	325791305	3.57222e+07	2.06476e+08	3.39817e+07	2.10222e+08		7.35204e+07	7.36722e+07
Pea_P09918_LOX3_PEA																																																																																18128162607	14192937168	9501664377	17475896599	17943044	34915126	3.83094e+07	6.51887e+06	1.50202e+07	21765178		1.51171e+07	25511264	4.74717e+07	1.11676e+08	2.79521e+07	4.49427e+07	9.64173e+07	7.63164e+07	23961723	62862609	2.0743e+07	2.76815e+07		6.60536e+07	4.45068e+07
Pea_A0A151SM01_A0A151SM01_CAJCA																																																																																82867996	64864652	7.23947e+07	105894025
Pea_A0A151S861_A0A151S861_CAJCA																																																																																5.6789e+07	4.00178e+07	3.20969e+07	5.52644e+07
Pea_A0A151UGU1_A0A151UGU1_CAJCA																																																																																31479542
Pea_A0A151U4T8_A0A151U4T8_CAJCA																																																																																10821408	8.03045e+06	5.10415e+06	6173388
Pea_A0A151R2I5_A0A151R2I5_CAJCA																																																																																25458835	2.24948e+07		2.18043e+07
Pea_A0A151RYH6_A0A151RYH6_CAJCA																																																																																140519552	120723488	78903672	164972928
Pea_A0A151SWK2_A0A151SWK2_CAJCA
Pea_Q06931_ABR17_PEA																																																																																7.37865e+08	4.71366e+08	3.55856e+08	8.00407e+08
Pea_A0A151TXF6_A0A151TXF6_CAJCA																																																																																4.13147e+06			5.61172e+06
Pea_A0A151TM83_A0A151TM83_CAJCA																																																																																81943322	61155578	4.39302e+07	83870059
Pea_A0A151SK58_A0A151SK58_CAJCA																																																																																23622994
Pea_A0A151TDE1_A0A151TDE1_CAJCA																																																																																18301316	1.20924e+07		1.2118e+07
Pea_P46257_ALF2_PEA																																																																																2376236212	1680210119	1272648360	2618078475																	6.3419e+06
Pea_A0A151QPC0_A0A151QPC0_CAJCA																																																																																7857120		3.3607e+06	7888264
Pea_A0A151SV42_A0A151SV42_CAJCA																																																																																28126253	7765024		4.07668e+06
Pea_O04300_RGP1_PEA																																																																																259409653	152966801	97566101	1.73962e+08
Mouse_Q9JMG2_C1GLC_MOUSE																																																																																7725672		4.67974e+06	9578973
Pea_P34922_G3PC_PEA																																																																																3202862463	2022546065	1597279014	2849542359								827339	5.91498e+06	9483938	21091558		4740117	14748820	14245726		5.89918e+06
Pea_A0A151S4L4_A0A151S4L4_CAJCA																																																																																470926491	2.87719e+08	110598265	3.79121e+08															7.6548e+06
Pea_A0A151S032_A0A151S032_CAJCA																																																																																12747545		3738265	5801495
Pea_A0A151TW03_A0A151TW03_CAJCA																																																																																30362767	1.77493e+07		21759266
Pea_A0A151S2C8_A0A151S2C8_CAJCA																																																																																3.36496e+07		21000021	28667044
Pea_A0A151RLG2_A0A151RLG2_CAJCA																																																																																18139858	1.33863e+07		15054992
Pea_Q43621_GSHRC_PEA																																																																																3.60027e+07	2.27508e+07	18389183	2.92268e+07
Pea_A0A151SVI3_A0A151SVI3_CAJCA																																																																																10180803	7.20704e+06	6.11553e+06	10217505
Pea_A0A151RBM4_A0A151RBM4_CAJCA																																																																																4.69392e+06	6367506	3.96687e+06	9.87278e+06
Pea_A0A151RND7_A0A151RND7_CAJCA																																																																																6.21592e+06
Pea_Q8H1A6_Q8H1A6_PEA																																																																																112549546	68723222	5.56947e+07	116254672
Pea_P46254_HS22M_PEA																																																																																7.93355e+07	7.66755e+07	6.12986e+07	8.01319e+07
AB94-1_Cage1_bin.112_01172																																																																																2946110	3435597																																						24204422				14330895								15588802
Pea_A0A151T683_A0A151T683_CAJCA																																																																																8595521
Pea_A0A151U1D4_A0A151U1D4_CAJCA																																																																																9.51579e+08	7.33558e+07	38174117	64312432															998432
Pea_D3VNE0_D3VNE0_PEA																																																																																304227000000	147334000000	105437000000	212066000000	4.93572e+08	8.13082e+08	1692979310	7.54446e+07	2.8216e+08	3.09626e+08	2.95044e+08	5.68369e+08	2.56163e+08	4.80814e+08	366070185	1.0725e+08	1.86804e+08	480137059	3.72845e+08	4.55152e+06	1.88263e+08	8.71193e+07		2.24884e+07		2.10741e+08
Pea_A0A151SQJ5_A0A151SQJ5_CAJCA																																																																																2.69311e+07		11963183
Pea_Q7M1N4_Q7M1N4_PEA																																																																																3291225566	2613688905	1854963944	3650696004
Mouse_P35979_RL12_MOUSE																																																																																92797781	67250792	47541876	1.10708e+08			1.77219e+06																																																						5.3647e+06				2.33795e+06																																																			3.84649e+06
Pea_Q76KV8_Q76KV8_PEA																																																																																2.98382e+08	1.93066e+08	1.50436e+08	2.7432e+08
Pea_Q8RVT3_Q8RVT3_PEA																																																																																350492503	5.74462e+08	2.54253e+08	769217381
Pea_A0A151SY78_A0A151SY78_CAJCA																																																																																4.92755e+08	558141234	1.961e+08	316905658	4.10541e+06							3.46977e+06		3209070
AB77-2_co.bin.209_03968																																																																																13709888
Pea_A0A151SVH8_A0A151SVH8_CAJCA																																																																																4.80555e+07	2.61418e+07	1.65122e+07	3.10448e+07
Pea_A0A151TSL8_A0A151TSL8_CAJCA																																																																																7037440
Pea_A0A151TW18_A0A151TW18_CAJCA																																																																																32711518	5484016
Pea_A0A151SW95_A0A151SW95_CAJCA																																																																																1.02923e+08	7.90336e+07	29330811	72451915
Pea_A0A151SL18_A0A151SL18_CAJCA																																																																																27248514
Pea_A0A151SRJ2_A0A151SRJ2_CAJCA																																																																																1.57246e+06	2.93654e+06
Pea_A0A151RWI9_A0A151RWI9_CAJCA																																																																																57200415	9778872	2.05424e+06	24666684
Pea_Q02028_HSP7S_PEA																																																																																146554557	6.88936e+07	1.57327e+07	8.14506e+07
Pea_A0A151TLJ8_A0A151TLJ8_CAJCA																																																																																6703260
Pea_A0A151SMF9_A0A151SMF9_CAJCA																																																																																1.85503e+06
Pea_A0A151T889_A0A151T889_CAJCA																																																																																12735410		5.14262e+06
Pea_A0A151R0W0_A0A151R0W0_CAJCA																																																																																9776142		4.93955e+06
Pea_A0A151TGI1_A0A151TGI1_CAJCA																																																																																23497749	28344335	1.60753e+07	39957104
Pea_A0A151TST4_A0A151TST4_CAJCA																																																																																2.01121e+08	1.15347e+08	77846714	1.06041e+08
Pea_A0A151SI52_A0A151SI52_CAJCA																																																																																13915207			10623967
Pea_A0A151RFH6_A0A151RFH6_CAJCA																																																																																7.72707e+06	6.20773e+06	10508214
Pea_A0A151S5J5_A0A151S5J5_CAJCA																																																																																1.34836e+08	83184433	6.79583e+07	113857865
Pea_A0A151R9N4_A0A151R9N4_CAJCA																																																																																164819170	12143297
Pea_A0A151RUG3_A0A151RUG3_CAJCA																																																																																48489734	12250153	3.99737e+06	10090231															3.53253e+06
Pea_A0A151RFC1_A0A151RFC1_CAJCA																																																																																		1.58562e+06	2.39977e+06
Pea_A0A151RMW7_A0A151RMW7_CAJCA																																																																																6060237			4.49334e+06
Pea_Q9SM59_PGMP_PEA																																																																																7.11005e+07	3.38023e+07	3.40993e+07	5.93506e+07
Pea_A0A151U4C2_A0A151U4C2_CAJCA																																																																																2.72397e+06	9.8859e+06		10957104
Pea_A0A151T9L1_A0A151T9L1_CAJCA																																																																																98120243
Pea_A0A151U689_A0A151U689_CAJCA																																																																																78722375	4.01379e+07	2.23401e+07	43246829
Unbin_Cage4_ELBOCLKF_43675																																																																																34628568
Pea_A0A068LJH6_A0A068LJH6_PEA																																																																																7.11335e+08	3.96919e+08	3.26153e+08	499575973
AB89-1_Cage3_bin.58_00652																																																																																14490377			12523993
Pea_Q08153_Q08153_PEA																																																																																8.41057e+07	6.92617e+07	47313160	101405190
Pea_A0A151SU15_A0A151SU15_CAJCA																																																																																6.48367e+06
Pea_A0A151T6L1_A0A151T6L1_CAJCA																																																																																15043562		7.6146e+06	17041404
Unbin_Cage1_FEAPCNDJ_87542																																																																																69684424	37831332
Pea_A0A151UCC5_A0A151UCC5_CAJCA																																																																																3.29441e+07	29388699		2.2956e+07											701449	308031			1.28186e+06		835121				666181
Pea_A0A151SKA8_A0A151SKA8_CAJCA																																																																																5.79306e+06			5868009
Pea_A0A151TQZ9_A0A151TQZ9_CAJCA																																																																																220748512	149801440	16562682	5.30208e+07
Pea_A0A151RYA8_A0A151RYA8_CAJCA																																																																																8148004	6.78934e+06
Pea_A0A151SGC2_A0A151SGC2_CAJCA																																																																																21985552	3.31679e+06	8.29752e+06	22401050										3.02367e+06	4.02671e+06
Pea_P13918_VCLC_PEA																																																																																235290000000	174624000000	126467000000	225014000000	1.67955e+08	5.50102e+08	3.49266e+08	149228710	362632006	359249990	62342405	43842516	180049217	384759467	3.02331e+08	2.5926e+08	4.08211e+08	803269940	709605365	245225153	4.80051e+08	1.22164e+08	4.37842e+08	3.68673e+07	6.51504e+08	365505944
Pea_A0A151S880_A0A151S880_CAJCA																																																																																8940978	7.91635e+06
Pea_A0A151TBW6_A0A151TBW6_CAJCA																																																																																11967529	55322408	37037752	65281992																		2.19161e+06		2.50251e+06
Pea_A0A151RU79_A0A151RU79_CAJCA																																																																																64532687	160739062	7.87308e+06	206644845	4908667			4.02398e+06	2.35937e+06	6.32537e+06				12120860	6.47739e+06			13567755			8453212	3.87499e+06	1.48428e+06
Pea_A0A151RVU6_A0A151RVU6_CAJCA
Pea_B0BCJ6_B0BCJ6_PEA																																																																																235400986	1.37302e+08	9.95878e+07	1.70304e+08										4.46946e+08						4.52525e+08
Pea_P25795_AL7A1_PEA																																																																																7.69709e+08	318634706	2.48862e+08	532219885	3.27732e+07	25385022	18726942	9.77626e+06	4.93319e+07	23359288	20513079	18795587	27108138	68288223	5.0576e+07				4.97619e+07	1.36494e+07	12705445	5536458				2.07546e+06
Pea_A0A151ST30_A0A151ST30_CAJCA																																																																																3430895	6.06048e+06	1.97248e+06
Pea_A0A151U950_A0A151U950_CAJCA																																																																																1.48902e+07	1.52775e+07	6.87768e+06	32907303
Pea_A0A151R6N3_A0A151R6N3_CAJCA																																																																																21001568
Pea_A0A151U6W0_A0A151U6W0_CAJCA																																																																																155934684	112096342	59400204	114828344						3667705	6880431			15123848		3.03902e+06	3.67458e+06		11993395		5554433		4.05832e+06		5749653	4.14695e+06
Pea_A0A151TDP8_A0A151TDP8_CAJCA																																																																																12373432	9203842	6128430	10295585
Pea_A0A151T282_A0A151T282_CAJCA																																																																																25520112													3375043
Pea_Q43816_Q43816_PEA																																																																																26320595	1.43257e+07	5.65912e+06	29935597
Pea_A0A151SRR2_A0A151SRR2_CAJCA																																																																																16750575	11765003	5964598	11522939
Pea_A0A151RVG0_A0A151RVG0_CAJCA
Pea_A0A151RJE6_A0A151RJE6_CAJCA																																																																																6093463
Pea_Q5NJL5_Q5NJL5_PEA																																																																																7.51556e+06	844191
Pea_Q43815_Q43815_PEA																																																																																619775562	4.0565e+08	2.90045e+08	6.845e+08
Pea_A0A151SRV9_A0A151SRV9_CAJCA																																																																																3.84094e+06		1.68944e+06	4.35429e+06
Pea_A0A151RAR6_A0A151RAR6_CAJCA																																																																																73544473	2.09608e+06	1.09132e+06
Pea_Q9SC33_Q9SC33_PEA																																																																																6.08157e+06	3.03626e+06	4247340	4.79332e+06
Pea_A0A151TU49_A0A151TU49_CAJCA																																																																																185209024	1.08232e+08	8.83544e+07	186052674
Pea_P51850_PDC1_PEA																																																																																8.05898e+07	7.6879e+07	2.67857e+07	1.25456e+08
Pea_A0A151TKA9_A0A151TKA9_CAJCA																																																																																207376635	148350979	97975336	205192603
Pea_A0A151THS2_A0A151THS2_CAJCA																																																																																1.66814e+07	2.66226e+06		2.80914e+06
Pea_Q9T0N0_Q9T0N0_PEA																																																																																121026356	99953638	1.79262e+08	3.64708e+08
Pea_A0A151R7K8_A0A151R7K8_CAJCA																																																																																68757316	17095437	2.06988e+07	3.78657e+07
Pea_Q41024_Q41024_PEA																																																																																8.02795e+06
Mouse_P62281_RS11_MOUSE																																																																																33320022	23766696		35238612																																																									19463633
Pea_A0A151THA9_A0A151THA9_CAJCA																																																																																4511591	3.59252e+06	2.36432e+06	4.56339e+06
Pea_A0A151R4Y6_A0A151R4Y6_CAJCA																																																																																2.4441e+06			1.54714e+06
Unbin_Cage1_FEAPCNDJ_07780																																																																																7046944	7229835		11090141
Pea_P00869_RBS2_PEA																																																																																54068060	3.91452e+07	2.56508e+07	54119376
Pea_A0A151TM81_A0A151TM81_CAJCA																																																																																20535532	2.66438e+07	12550941	2.72367e+07
Pea_Q93YB2_Q93YB2_PEA																																																																																1.84929e+08	7.5971e+07	1.29205e+08	1.5723e+08
Pea_A0A151TUP6_A0A151TUP6_CAJCA																																																																																4.20849e+07			61226416
Mouse_Q6ZWU9_RS27_MOUSE																																																																																10364203		8321132	6991234																																																	9226984	8390554
Pea_A0A151U9P2_A0A151U9P2_CAJCA																																																																																2.51672e+08	1.851e+08	1.40189e+08	2.82525e+08
Pea_A0A151TG92_A0A151TG92_CAJCA																																																																																1.40022e+07	1.05494e+07	3.66644e+06	2.62133e+06
Pea_A0A151S1N2_A0A151S1N2_CAJCA																																																																																1.6565e+07	21732161	5.11817e+06	12940081
Pea_A0A151RNF1_A0A151RNF1_CAJCA																																																																																331958493	179492780	64982428	230304135
Pea_P15838_LEGA2_PEA																																																																																262187000000	166729000000	121271000000	237623000000	1.329e+08	1.57923e+08	276166575	2.41757e+07	6.06083e+07	7.40072e+07	45311567	1.61314e+08	6.33287e+07	1.01675e+08	8.04159e+07	31518744	55460981	257074514	1.996e+08	62735779	142867995	5.55405e+07	58133001	2.61689e+06	46322784	64428193
Pea_A0A151TX55_A0A151TX55_CAJCA																																																																																37793954	19296154		43591835	4531934
Pea_A0A151REI8_A0A151REI8_CAJCA																																																																																8833406	5966544	4298369	7970014
Pea_A0A151R2X8_A0A151R2X8_CAJCA																																																																																3.13743e+06
Pea_P31023_DLDH_PEA																																																																																38981901	2.41844e+07	1.93162e+07	21940206
Pea_P07694_GLNA3_PEA																																																																																420918611	239994102	391168267	2.24747e+08
Pea_A0A151RME2_A0A151RME2_CAJCA																																																																																7.1696e+06
Pea_A0A151U517_A0A151U517_CAJCA																																																																																2.90538e+06			57341458
AB88-1_co.bin.239_00045																																																																																29443662	14514141	10353794	25197044
Pea_P40590_RL34_PEA																																																																																100989399	60333648	48046604	79804484	195621296		267650608				161405568		4997956	4.85379e+06	202755440
Pea_P51062_CAPP_PEA																																																																																33195501			7.50541e+06																					1.49932e+06
Pea_A0A151QN85_A0A151QN85_CAJCA																																																																																			2893308
Pea_A0A151UAS4_A0A151UAS4_CAJCA																																																																																25620166	26689980	14592346	26795220
Pea_O50044_KDSA_PEA																																																																																1.48716e+06			2.42081e+06
Pea_Q40977_MDAR_PEA																																																																																7.45475e+07	5.44076e+07	3.93278e+07	8.3562e+07
Pea_A0A151TV65_A0A151TV65_CAJCA																																																																																332830628	2.44818e+08	178729166	542097078						1.51894e+06									4.94906e+06
Pea_A0A151TVB0_A0A151TVB0_CAJCA																																																																																122426732	51625968	33879012	73322928
Pea_Q06060_MPK_PEA																																																																																1921929		2809472
Pea_A0A151RI83_A0A151RI83_CAJCA																																																																																35934972	3.21011e+07	10102605	21663117
Pea_A0A151U259_A0A151U259_CAJCA																																																																																1.26564e+06		552245
Pea_A0A151U7Z5_A0A151U7Z5_CAJCA																																																																																2.44482e+07
Pea_A0A151STP5_A0A151STP5_CAJCA																																																																																1732280964	1017448395	816471313	1366358296	335119794	642868416	444340210		17372108	17298790	8167232	12890196	12679831	21647072				254875048	585116021	18024170		139257022
Mouse_Q8C483_Q8C483_MOUSE																																																																																5070518	3483696	2338035
Pea_A0A151TQ46_A0A151TQ46_CAJCA																																																																																128931005	7.06342e+07	6.04348e+07	8.41865e+07
Pea_A0A151TT09_A0A151TT09_CAJCA																																																																																4.75125e+06		1673841													1.75568e+06		2.81023e+06	2.84866e+06		3757753	1041461
Pea_A0A151TSL9_A0A151TSL9_CAJCA																																																																																1.12887e+06
Pea_A0A151QWY3_A0A151QWY3_CAJCA																																																																																80444306	39943988	45626224	8.23741e+07
Pea_Q5ZP80_Q5ZP80_PEA																																																																																92507010	58538654		74559102
Pea_A0A151S0D5_A0A151S0D5_CAJCA																																																																																4.40737e+06
Pea_A0A151S6F2_A0A151S6F2_CAJCA																																																																																19004524	8525745	5515640	14007756
Pea_A0A151RC35_A0A151RC35_CAJCA																																																																																26187570	19020620	14608990	33462392
Pea_Q06930_ABR18_PEA																																																																																1391743783	1031967846	8.02338e+08	1501530144										1.92145e+06
Pea_A0A151TJH1_A0A151TJH1_CAJCA																																																																																6.80403e+06
Pea_A0A151TND5_A0A151TND5_CAJCA																																																																																154468100	107216628	79782238	167549070
AB90-1_co.bin.113_00852																																																																																62168728	39785548	32121012	57050376
Pea_A0A151SBD2_A0A151SBD2_CAJCA																																																																																3.12983e+06			3.90575e+06
Pea_A0A151RWH6_A0A151RWH6_CAJCA																																																																																10020945	11171671
Pea_A0A151S2U9_A0A151S2U9_CAJCA																																																																																69539632	3.5518e+06
Pea_A0A151SVU0_A0A151SVU0_CAJCA																																																																																19604268	13079466		16339510
Pea_A0A151SHS1_A0A151SHS1_CAJCA																																																																																13112741	13944908	7137764	16602865
Pea_A0A151SUI8_A0A151SUI8_CAJCA																																																																																190509038	79704272	8.56131e+07	1.97295e+08
Pea_A0A151UBL4_A0A151UBL4_CAJCA																																																																																18922228
Pea_A0A151S069_A0A151S069_CAJCA																																																																																1.61885e+07
Pea_A0A151TZF2_A0A151TZF2_CAJCA																																																																																52844892	25303160	2.16208e+07	4.67361e+07
Pea_Q43819_Q43819_PEA																																																																																113359939	1.05967e+08	8.61178e+07	195609416
AB54-7_Cage2_bin.110_01092																																																																																8.32766e+06			8771405
Pea_A0A151TD64_A0A151TD64_CAJCA																																																																																24236120
Pea_A0A2S1CE47_A0A2S1CE47_PEA																																																																																3.11814e+06			3.56892e+06								2802000
Pea_A0A151RJE8_A0A151RJE8_CAJCA
Pea_A0A151SD02_A0A151SD02_CAJCA																																																																																36375784	25142294	17704698	33236902
Pea_A0A151U593_A0A151U593_CAJCA																																																																																27305450	34652680	18673009	6.51384e+06
Pea_A0A151U7Y1_A0A151U7Y1_CAJCA																																																																																49682201	23364910	5.84267e+06	21379840
Pea_A0A151RRB2_A0A151RRB2_CAJCA																																																																																7.39299e+06			7335368
Pea_A0A151T3E3_A0A151T3E3_CAJCA																																																																																2.06352e+08	1.11432e+08	8.7716e+07	1.33912e+08
Pea_O82043_ILV5_PEA																																																																																20064608	9912899	1.02086e+07	7.2232e+06
Pea_C7EXK9_C7EXK9_PEA																																																																																5.47868e+06			5194392
Pea_A0A151U0K2_A0A151U0K2_CAJCA																																																																																13193889	6645513	3.50247e+06	8660042	20287758	29702256	35948696	10589796	27801988	23223372	15478787	17559228	15729739	27709390	30637834			28929686	29359854	18417231		10688696				2.61582e+06
Pea_A0A151TLX9_A0A151TLX9_CAJCA																																																																																4914921	3784851		5929654
Pea_A0A151TW87_A0A151TW87_CAJCA																																																																																18768962	12737291		12089642
Pea_A0A151RVF2_A0A151RVF2_CAJCA																																																																																337771
Pea_A0A1Z1MY50_A0A1Z1MY50_PEA																																																																																29597859	1.67486e+07	12712142	1.19138e+07
Pea_A0A151SPP5_A0A151SPP5_CAJCA																																																																																80312610	4.73311e+07	10104050	20839150
Pea_A0A151TKC6_A0A151TKC6_CAJCA																																																																																2.56178e+07	1.36147e+07	1.12242e+07	21209817
Pea_A0A151TCS7_A0A151TCS7_CAJCA																																																																																5137069
AB80-1_Cage2_bin.88_02854																																																																																76201520	48048012	32382032	63330884
Pea_A0A151T1Y5_A0A151T1Y5_CAJCA																																																																																5.92762e+08	318594772	1.98806e+08	399554173
Pea_A0A151T0E7_A0A151T0E7_CAJCA																																																																																9955896	7672103	9.68453e+06	10826122
Pea_Q9M3X3_Q9M3X3_PEA																																																																																32893517	23328014	9.10928e+07	4.01379e+07
Pea_A0A151T0S4_A0A151T0S4_CAJCA																																																																																1.10143e+07		7.54813e+06	6977984
Pea_A0A151TME8_A0A151TME8_CAJCA																																																																																1.22356e+06	1.61916e+06	761967	2.03195e+06
Pea_P09886_HS21C_PEA																																																																																49317235	14158437	5.25737e+06	24106254
Pea_Q41011_EF1A_PEA																																																																																2267191158	1380361298	1202406302	1732906805													5.86672e+06	9736424	14618765	5.37216e+06	12447313				7.51862e+06	7440785
Pea_A0A151S031_A0A151S031_CAJCA																																																																																6.36347e+07
Pea_A0A151R6Y7_A0A151R6Y7_CAJCA																																																																																11152177
Pea_A0A151U396_A0A151U396_CAJCA																																																																																237153824
Pea_A0A151S1D9_A0A151S1D9_CAJCA																																																																																233937552	173399872	127653848	234401760			202281340	14066115	29287838		15131175	20880930
Pea_A0A151S664_A0A151S664_CAJCA																																																																																42293628	1.99807e+07	2.12776e+07	4.98718e+07
Pea_A0A151S443_A0A151S443_CAJCA																																																																																68519318	4.36011e+07	10925674	43373106
Pea_A0A151S2A5_A0A151S2A5_CAJCA																																																																																80639873	6.68684e+07	1.01739e+07	158947265
Pea_A0A151S5T3_A0A151S5T3_CAJCA																																																																																14638631			6259664	4697446		6.40392e+06		1.73551e+06	2.09871e+07											4.06529e+06		2.92301e+06
Pea_A0A151S2S8_A0A151S2S8_CAJCA																																																																																5183210	3.88577e+06	3.38438e+06	5.24488e+06
Pea_A0A151SUH9_A0A151SUH9_CAJCA																																																																																6269214	1.30815e+06		3239248
AB42-1_co.bin.157_01403																																																																																5.53534e+07		15369139	20566264
Pea_A0A151RT71_A0A151RT71_CAJCA																																																																																7353898	4.34294e+06		6348507
Unbin_Cage3_LKCAMKAP_88852																																																																																79851096
Pea_A0A151QTQ7_A0A151QTQ7_CAJCA																																																																																569802520	351808586	183334499	438360696	6300451		12071416		7119927				4.17685e+06	13967778
Pea_A0A151QQK6_A0A151QQK6_CAJCA																																																																																2.48515e+07	1.01198e+07	3.23315e+06
Pea_A0A151TBQ9_A0A151TBQ9_CAJCA																																																																																61706804	1.97782e+07	7.90215e+06	38271105
Pea_A0A151QQW3_A0A151QQW3_CAJCA																																																																																5.67868e+06			4649493
Pea_Q40980_Q40980_PEA																																																																																4198482019	2966402735	1946358252	3876380783															2.74399e+06
Pea_P08927_RUBB_PEA																																																																																82400912	51753941	6.4857e+06	4.76341e+07													360699	325367							239325
Pea_A0A151U6S1_A0A151U6S1_CAJCA																																																																																8.27815e+06	7.18407e+06		8855366
Pea_A0A151RY03_A0A151RY03_CAJCA																																																																																419094
Pea_A0A151S784_A0A151S784_CAJCA																																																																																61450794	64182050	34053563	86482718
Pea_A0A151UF79_A0A151UF79_CAJCA																																																																																358187474	200785159	200062308	379801247
Pea_A0A151TJ98_A0A151TJ98_CAJCA																																																																																6.87822e+06	2.77788e+06		3.75527e+06
Pea_P51851_PDC2_PEA																																																																																134866507	6.33795e+07	4.94126e+07	1.46379e+08
Pea_A0A151SMA7_A0A151SMA7_CAJCA																																																																																434085452	241478599	149485633	270950312
Pea_A0A151SSK5_A0A151SSK5_CAJCA																																																																																53452908	209918720
Pea_A0A151T6U2_A0A151T6U2_CAJCA																																																																																12349558
Mouse_E9Q512_E9Q512_MOUSE																																																																																6.14237e+06
Pea_A0A0A1E7Y8_A0A0A1E7Y8_PEA																																																																																120622751	258179133	1.91523e+08	6.41492e+08
AB79-3_Cage1_bin.39_00070																																																																																300026832	445029728
Pea_A0A151S900_A0A151S900_CAJCA																																																																																97866156	5.10052e+07	1.75782e+07	69198232
Pea_A0A151SSU3_A0A151SSU3_CAJCA																																																																																6.6576e+07
Pea_A0A151TTA4_A0A151TTA4_CAJCA																																																																																7600995	4974562
Pea_A0A151REW9_A0A151REW9_CAJCA																																																																																5.23615e+08	200403312	173271106	240819590	3.98845e+06	4247606	6568749	2554520	5225356	3.59018e+06		4602017	5548863	10917357	6.61528e+06			11407047	10749599
Pea_P12858_G3PA_PEA																																																																																7.29709e+07	5.81986e+06	2.03119e+07	40802957										2.7826e+06
Pea_A0A151RNP9_A0A151RNP9_CAJCA																																																																																30897947	2.65671e+07	1.71965e+07
AB126-0_co.bin.76_01187																																																																																36276128
Pea_A0A151TVE0_A0A151TVE0_CAJCA																																																																																4.06629e+06	3.1205e+06		3.47532e+06
Pea_Q9SWS9_Q9SWS9_PEA																																																																																2.06403e+08	5.77597e+07	92547505	1.87445e+08
Pea_A0A151T3C3_A0A151T3C3_CAJCA																																																																																5473109						3.93454e+06
Pea_A0A151U2B9_A0A151U2B9_CAJCA																																																																																19201568	8809115
Pea_A0A151QTB3_A0A151QTB3_CAJCA
Pea_A0A151QZT3_A0A151QZT3_CAJCA																																																																																7.00028e+07	1.1459e+08	4.89827e+07	68828134
amb_Cage1_bin.39_03076																																																																																	24053350
Pea_A0A151TEL1_A0A151TEL1_CAJCA																																																																																35954985
Pea_A0A151TLU7_A0A151TLU7_CAJCA																																																																																22119294	17226872	12182348	55920272
Pea_A0A151S6W5_A0A151S6W5_CAJCA																																																																																467443	420164		365795
Pea_A0A151U5D8_A0A151U5D8_CAJCA																																																																																7.6998e+06	5.38258e+06
Pea_A0A151U1J2_A0A151U1J2_CAJCA																																																																																203397038	43136685	1.11469e+08	55332688
Pea_A0A151SFR0_A0A151SFR0_CAJCA																																																																																21590754	21551464	7758820	16992894
Pea_A0A151TRX5_A0A151TRX5_CAJCA																																																																																2048133		1.17722e+06
Pea_A0A151SUT3_A0A151SUT3_CAJCA																																																																																32377152	1.44401e+07	8715170	1.61016e+07
Pea_Q8H1A5_Q8H1A5_PEA																																																																																700118207	4.15644e+08	2.64439e+08	572653662
Pea_A0A151S112_A0A151S112_CAJCA																																																																																1.68339e+07		8.02617e+06	9361208
Pea_O49931_TIC55_PEA																																																																																2968746
Pea_P02855_VCLA_PEA																																																																																86498084137	43509921518	35724661583	65250112843	9.2317e+06	19879154	53315748		10345370		21020130	216989	3.97137e+06	21930749	26606481	8.72547e+06	1.22e+07	2.71982e+07	1.80591e+07	1.39024e+07	16816574	7.69789e+06	4977763	1.03837e+06	1.42958e+07	1.04038e+07
Pea_A0A151SRM1_A0A151SRM1_CAJCA																																																																																164781026	7.58019e+07	52092769	7.58147e+07
Pea_A0A151TGI3_A0A151TGI3_CAJCA																																																																																88177767			24934166
Pea_B0BCJ8_B0BCJ8_PEA																																																																																1.20484e+07	4.59103e+08	2.40107e+08	943743725
Pea_A0A151TD77_A0A151TD77_CAJCA																																																																																52180041	26382190		238052560
Pea_A0A151RIB7_A0A151RIB7_CAJCA																																																																																7.91917e+06	9.44688e+06	4604911	9950344
Pea_A0A151TE54_A0A151TE54_CAJCA																																																																																2.30563e+07	11366574	8524010	15264341
Pea_A0A151S9S1_A0A151S9S1_CAJCA																																																																																143129744	135090272	71297400	173081648
Pea_Q5GQ66_Q5GQ66_PEA																																																																																165538056	1.16357e+08	9.05505e+07	1.23191e+08
Pea_P50906_TCTP_PEA																																																																																4.29846e+08	263255077	200726066	370708700					946053					1.41336e+06
Pea_A0A151T7K9_A0A151T7K9_CAJCA																																																																																	4303142		1.39076e+06
Pea_A0A151TMD7_A0A151TMD7_CAJCA																																																																																331766206	1.93928e+08	125915966	252631040
Pea_A0A151THJ9_A0A151THJ9_CAJCA																																																																																5466486	2.70617e+06			14608705
Pea_A0A151U625_A0A151U625_CAJCA																																																																																1725232627	1273289279	1020636361	1757967745										9254268	7.25076e+06
Pea_A0A151RW11_A0A151RW11_CAJCA																																																																																29090792			13297583
Pea_A0A151TNV1_A0A151TNV1_CAJCA																																																																																4.02293e+08	2.2827e+08	170828584	333018908
Pea_A0A151TTV8_A0A151TTV8_CAJCA																																																																																7.30533e+06
Pea_Q105A0_Q105A0_PEA																																																																																118866098	51197633	3.86075e+07	92298898
Pea_A0A151S0F1_A0A151S0F1_CAJCA																																																																																20725596	12396580		16626352
Unbin_Cage3_LKCAMKAP_106169																																																																																11260638	9146977	8.09627e+06																																																			4.89038e+06		3.8409e+06
Pea_P05692_LEGJ_PEA																																																																																46854678045	29247697533	22087082060	39259699405	4.55132e+08	7.95636e+08	7.67845e+08	228564064	8.44361e+08	6.71225e+08	531129024	522996867	4.20964e+08	919918336	845863380			463951726	779648144	5.75201e+08	354445760					375267784
Pea_A0A151U7I8_A0A151U7I8_CAJCA																																																																																21488786	12515732	10758091	22583518
amb_Cage1_bin.49_00382																																																																																15953326	13822058		17929900
Pea_A0A151R3F8_A0A151R3F8_CAJCA																																																																																2.39578e+06
Pea_A0A151RZH1_A0A151RZH1_CAJCA																																																																																2.18157e+08	1.60317e+08	9.56993e+07	170716929	6.12476e+06	1.67753e+07	1.50848e+07		7034878	2.07663e+06	7.45482e+06	5.57654e+06	599372	11558312	6162995		2.11054e+06	2.74613e+06	8.20127e+06	1.63053e+06	4.08411e+06				3.28873e+06	943977
Pea_Q9SM60_PGMC_PEA																																																																																4.24721e+08	287404828	1.45965e+08	315433207
Pea_A0A151S4A2_A0A151S4A2_CAJCA																																																																																9660420	7365209	6.01442e+06	12880709
Pea_A0A151SZZ0_A0A151SZZ0_CAJCA																																																																																28916920	24357016	3644634	3.10016e+07
Pea_A0A151SBP5_A0A151SBP5_CAJCA																																																																																1887237	2089339		1.84502e+06
Pea_A0A151TJ95_A0A151TJ95_CAJCA																																																																																1.91166e+07	17825101	1.11156e+07	2.30657e+07															5344632
Pea_A0A151RAJ7_A0A151RAJ7_CAJCA																																																																																1271629154	6.28487e+08	5.71046e+08	1002509476										8128322
Pea_A0A151TME6_A0A151TME6_CAJCA																																																																																8.71721e+07	9.24777e+07	4.91376e+07	178718263
Pea_A0A151TW93_A0A151TW93_CAJCA																																																																																25711769			17474416
Pea_A0A151SL76_A0A151SL76_CAJCA																																																																																16412712		6.97223e+06
Pea_P05493_ATPAM_PEA																																																																																996381218	6.42067e+08	3.80647e+08	8.53811e+08
Pea_A0A151SBJ2_A0A151SBJ2_CAJCA																																																																																51163732	5598753	5.69849e+06
Pea_Q41036_Q41036_PEA																																																																																8670147	28490238		23248000
Pea_A0A151T358_A0A151T358_CAJCA																																																																																1.26516e+07	22544047	11549294	20032392
Pea_A0A151S251_A0A151S251_CAJCA																																																																																26478842	1.35996e+07	4370974	8.35876e+06
amb_co.bin.149_01657																																																																																9464176
Pea_A0A151SKQ7_A0A151SKQ7_CAJCA																																																																																127221880	95529984	53870633	68633564
Pea_Q02610_SODC_PEA																																																																																6513775	3.88087e+06	11245547	12521374
Unbin_Cage4_ELBOCLKF_99914
Pea_P55844_RL14_PEA																																																																																15179230	5881412		11272295	3799820	12971609	9.90774e+06						2.45365e+06
Pea_A0A151RIG1_A0A151RIG1_CAJCA																																																																																1.245e+08	6.67205e+07	4.31975e+07	124446809
Pea_A0A151S5E9_A0A151S5E9_CAJCA																																																																																88083940	7.22338e+07	47634072	9.82046e+07
Pea_A0A151RH74_A0A151RH74_CAJCA																																																																																5.63334e+07	12910095	9183345	17669236
AB75-1_co.bin.40_00319																																																																																27539428
Pea_A0A151U9T4_A0A151U9T4_CAJCA																																																																																34961307	2.99706e+07	1.36857e+07	2.20874e+07
Pea_A0A151TV12_A0A151TV12_CAJCA																																																																																12135498	11405161	8673553	15890861
Pea_P19975_FRI1_PEA																																																																																467616246	244673688	2.74508e+08	3.65805e+08
Pea_Q6GX79_Q6GX79_PEA
AB54-4_Cage1_bin.60_00738																																																																																14396197	12944113	7.41808e+06	18056494
Unbin_Cage2_HKMOJPLM_13145																																																																																16479009																																																				4.0743e+06
Pea_A0A151U9X6_A0A151U9X6_CAJCA																																																																																4.53702e+06		3.91652e+06	9790678
Pea_A0A151U359_A0A151U359_CAJCA																																																																																6.31391e+07	2.50521e+07	21571426	120421188
Pea_A0A151SML4_A0A151SML4_CAJCA																																																																																51009984	5.66433e+07	2.05864e+07	3.43283e+07
Pea_A0A151RC25_A0A151RC25_CAJCA																																																																																4719988	3528349	2.97157e+06	6649824
Pea_A0A151U9B1_A0A151U9B1_CAJCA																																																																																	7.12764e+06
Pea_A0A151TZ12_A0A151TZ12_CAJCA																																																																																22026536	10840859		16695225
Pea_Q76KW1_Q76KW1_PEA																																																																																54439475	4.04735e+07	29817662	28441752
Pea_P46298_RS13_PEA																																																																																1.06353e+08	75010170	49433437	9.15569e+07
Pea_A0A151TNH1_A0A151TNH1_CAJCA																																																																																7177540	5408051
Pea_A0A151TE45_A0A151TE45_CAJCA																																																																																16765765	1.12191e+07	8.30723e+06	4.84135e+06
Pea_P12886_ADH1_PEA																																																																																5215537353	3296118645	2349069369	3966363854	8.05948e+07	1.45346e+08	163661741	41719999	1.13185e+08	109990950	68274072	33926168	9.09681e+07	168177918	1.0583e+08	5.88892e+07	54492008	38111647	17364352	76514944	7.35528e+07	6.13699e+07	6.16994e+07	20415150	50195744	78531628
Pea_Q9AVH1_Q9AVH1_PEA																																																																																1.6747e+08	1.0214e+08	56887249	1.29788e+08	996306
Pea_A0A151RMV3_A0A151RMV3_CAJCA																																																																																	1.15717e+06
Pea_A0A151TK11_A0A151TK11_CAJCA
Pea_A0A151U1K0_A0A151U1K0_CAJCA																																																																																4.61433e+07	33116075	2.08867e+07	35767031
Pea_P29501_TBB2_PEA																																																																																13882197		2.3074e+07	16638591
Pea_A0A151R4W9_A0A151R4W9_CAJCA																																																																																20982150		2.35978e+06
Pea_A0A151RIR9_A0A151RIR9_CAJCA																																																																																16830756	11121943	20832746	14483563
Pea_A0A151TAF4_A0A151TAF4_CAJCA																																																																																		670585
Pea_A0A151UA42_A0A151UA42_CAJCA																																																																																88121168
Pea_A0A151RWZ7_A0A151RWZ7_CAJCA																																																																																20098829	15658375		20271660
Pea_A0A151SPM5_A0A151SPM5_CAJCA																																																																																12702689	6.16571e+07	6.98895e+06	15145406			7.19799e+06	2.53138e+06						4659981	9547002			9883789	19139614
Pea_Q41035_Q41035_PEA																																																																																8925245103	6649876447	3968998282	6254587044
Pea_A0A151TGM6_A0A151TGM6_CAJCA																																																																																4367537
Pea_A0A151QZB7_A0A151QZB7_CAJCA																																																																																80299784	74761976	1.09642e+08	212313094
AB115-1_co.bin.62_01294																																																																																45650060	28701954	23605280	33387256
Pea_A0A151SUX4_A0A151SUX4_CAJCA																																																																																26210724	1.44733e+07	11038157	19922560
Pea_A0A151TQ69_A0A151TQ69_CAJCA																																																																																47425759	1.99536e+07	1.7296e+07	2.61734e+07
Pea_A0A151ST26_A0A151ST26_CAJCA																																																																																4.68699e+06		2.91236e+06	6.5208e+06
Pea_A0A151SEJ0_A0A151SEJ0_CAJCA																																																																																16395038	8989193	6.73465e+06	13266776			14047445
Pea_Q6R6M7_Q6R6M7_PEA																																																																																8.52154e+07	23613228	3804117	42137406
Pea_A0A151TLT5_A0A151TLT5_CAJCA																																																																																8821166			14042055
Pea_A0A151R5N3_A0A151R5N3_CAJCA																																																																																483148121	6.64346e+07	5.45759e+07	9.52499e+07
Pea_A0A151T893_A0A151T893_CAJCA																																																																																3.81984e+08	241763076	149718523	335352336
Pea_A0A151TK95_A0A151TK95_CAJCA																																																																																1.47204e+08	78237621	7.10699e+07	1.31727e+08
Pea_Q93X25_Q93X25_PEA																																																																																5.66071e+07			64964140
Pea_A0A151TNM7_A0A151TNM7_CAJCA																																																																																2.93886e+07	36812419	1.15873e+07	25783825
Pea_A0A151U9N8_A0A151U9N8_CAJCA																																																																																	3.94562e+06
Pea_A0A151U754_A0A151U754_CAJCA																																																																																139742264	8.70353e+07	96955138	91501122
Pea_Q8H1A4_Q8H1A4_PEA																																																																																3928359	7766035	4.30918e+06	6722273
Pea_A0A151SHG2_A0A151SHG2_CAJCA																																																																																14712333
Pea_A0A151TC56_A0A151TC56_CAJCA																																																																																1.16787e+06
Pea_A0A151T0F5_A0A151T0F5_CAJCA																																																																																13359879
Pea_B6RPT1_B6RPT1_PEA																																																																																10253048	19172935	12193253	28564170
Pea_O04117_O04117_PEA																																																																																2.59443e+08	3.11582e+08	113488284	1.81888e+08
Pea_A0A151U319_A0A151U319_CAJCA																																																																																339602
Pea_A0A151SSX6_A0A151SSX6_CAJCA																																																																																5.51653e+07	3.65369e+07	2.32763e+07	4.86082e+07
AB29-0_co.bin.126_00607																																																																																2.38603e+08	1.74398e+08	1.14067e+08	193718685
Pea_A0A151UB56_A0A151UB56_CAJCA																																																																																6649132
Pea_A0A151TYD2_A0A151TYD2_CAJCA																																																																																1.43624e+07	14917677	1.32832e+07	1.60068e+07
Pea_A0A151S2T3_A0A151S2T3_CAJCA																																																																																30326594	24258206	17103548	34992948
Pea_A0A151TI88_A0A151TI88_CAJCA																																																																																1.01339e+06
Pea_A0A151T6U3_A0A151T6U3_CAJCA																																																																																297530731	1.94869e+08	125297799	248749225
Pea_A0A151RN76_A0A151RN76_CAJCA																																																																																7.26537e+07		1.42186e+07
Pea_Q5W915_USP_PEA																																																																																1.55622e+06	1.3885e+06	739458	9.49022e+06
Pea_P25890_CATA_PEA																																																																																1.3241e+08	43843609	23253428	46350190
Pea_Q9AVK9_Q9AVK9_PEA																																																																																9423361	4810972
AB119-1_Cage3_bin.21_00523																																																																																1.25924e+06
AB108-1_Cage1_bin.9_01404
Pea_Q6KBB1_Q6KBB1_PEA																																																																																6.71421e+06	6775999	3.37752e+06	1.44306e+07
Pea_A0A151TP23_A0A151TP23_CAJCA																																																																																29498432				16102318		37701856		17854214	27748262				22968890	25780052				142003168
Pea_A0A151S7H9_A0A151S7H9_CAJCA																																																																																14885331	2.65501e+07	1.02928e+07	2.37224e+07
Pea_P93488_P93488_PEA																																																																																1.52605e+07	3.3848e+06	4822229	9839180
Pea_Q41050_OEP16_PEA																																																																																89158803	61176320	49162611	93881730
Pea_A0A151SJ95_A0A151SJ95_CAJCA																																																																																8875164	7.42914e+06	6.26642e+06	8054957
Pea_A0A151S2X4_A0A151S2X4_CAJCA																																																																																2.81157e+06	25546868	8.22196e+07	38198276
Pea_A0A151RUU9_A0A151RUU9_CAJCA																																																																																6.80337e+06	2.24367e+06
Pea_P35100_CLPC_PEA																																																																																1.92369e+07	7.31012e+06	6.78968e+06	11880818
Pea_A0A151SNP1_A0A151SNP1_CAJCA																																																																																58183229	1.82132e+07	3.07789e+07	5.19921e+07
Pea_A0A151SUS1_A0A151SUS1_CAJCA																																																																																10640579		7041684	30231341
Pea_A0A151T405_A0A151T405_CAJCA																																																																																46543264	17857012	11412302	23488612
Pea_O24294_O24294_PEA																																																																																59725615521	35704388202	26864581999	47698389098	942601296	1193496785	1884244942	4.41225e+08	1029901830	1326567235	6.26717e+08	1057482732	7.93842e+08	1386296899	1522324315	360874336	821424128	1535456418	1764262083	794815976	1160036259	357179693	737148702	6.0632e+07	1164435750	913353788
Pea_A0A151TST6_A0A151TST6_CAJCA																																																																																55011471	20837462	21520066	28440183
Pea_A0A151SE71_A0A151SE71_CAJCA																																																																																4.11485e+06	2.1931e+06
Pea_A0A151SEM7_A0A151SEM7_CAJCA																																																																																7.06411e+07	8.97019e+07	43026304	130249173			4373449
Pea_A0A151SR83_A0A151SR83_CAJCA																																																																																12168608	11101575		11725800
Pea_A0A151SUR2_A0A151SUR2_CAJCA																																																																																7492174
Pea_A0A151TXT6_A0A151TXT6_CAJCA																																																																																158112567	91793349	58930852	122816290										1.32421e+06
Pea_A0A151U4G5_A0A151U4G5_CAJCA																																																																																7.23664e+07	5.78652e+07	4.02421e+07	86462157
Pea_B6ETR8_B6ETR8_PEA																																																																																2951910	1.86831e+06
Pea_Q41058_GLGB1_PEA																																																																																2.11015e+06	9.81067e+06
Pea_Q0WX62_Q0WX62_PEA																																																																																160122667	81198665	63925346	116576650
AB67-1_Cage4_bin.65_01497																																																																																2.51507e+06
Pea_P37900_HSP7M_PEA																																																																																9.0256e+07	4.25367e+07	3.87129e+07	6.61368e+07
Pea_A0A151U3H5_A0A151U3H5_CAJCA																																																																																3.57344e+06
Pea_A0A151U1H4_A0A151U1H4_CAJCA																																																																																12283073			129254384
Pea_A0A151TKY0_A0A151TKY0_CAJCA																																																																																2.77198e+07	23532937	10318960	31672449
Pea_A0A151QQN9_A0A151QQN9_CAJCA																																																																																2.24701e+07			1.04256e+07
Pea_A0A151RT49_A0A151RT49_CAJCA																																																																																3.05781e+07	9.33891e+06		1.13723e+07
Pea_A0A151TKD1_A0A151TKD1_CAJCA																																																																																15538832		9975001	1.57561e+07
Pea_A0A151U360_A0A151U360_CAJCA																																																																																246193098
Pea_A0A151R1R8_A0A151R1R8_CAJCA																																																																																9142386
Pea_A0A151RGR5_A0A151RGR5_CAJCA																																																																																5.87789e+06
Pea_A0A151QVN0_A0A151QVN0_CAJCA																																																																																44431093	2.49448e+07	2.18793e+07	31197401															5467193
Pea_A0A151U1I5_A0A151U1I5_CAJCA																																																																																8525708	5765488		27290618
Pea_A0A151TQ51_A0A151TQ51_CAJCA																																																																																3919298	7.55794e+06		7.90281e+06
Pea_A0A151T690_A0A151T690_CAJCA																																																																																68285355	47296929	27691714	16628149
Pea_A0A151T0Z6_A0A151T0Z6_CAJCA																																																																																	4.21572e+06	2.31044e+06	1.48918e+06
Pea_A0A151R590_A0A151R590_CAJCA																																																																																3.45188e+07	8.10125e+07	3.22332e+07	43708155
Pea_A0A151TUQ6_A0A151TUQ6_CAJCA																																																																																9205031	15443313	12747014	17461674
Pea_A0A151R095_A0A151R095_CAJCA																																																																																7175234	4.34655e+06		4796434
Pea_A0A151T4D4_A0A151T4D4_CAJCA																																																																																10660453	7854470	3.45593e+06	33944284
Pea_A0A151SVF5_A0A151SVF5_CAJCA
Pea_A0A151U0J0_A0A151U0J0_CAJCA																																																																																4.59726e+06	1.12566e+07	7.10895e+06	2.09861e+07
Pea_A0A151RQZ6_A0A151RQZ6_CAJCA																																																																																59625309	32731936		5.70479e+07										3433673	4.22519e+06
Pea_P62931_ALB1F_PEA																																																																																4.63822e+08	2.83445e+08	1.93643e+08	451118929	4.47584e+07	5.34591e+07	99471962			20914636	3.43632e+07	5.82049e+07		4.64044e+07	4.34201e+07		139392609	1.75733e+08	407678340	1.16033e+07	245381601	5502244	28672084		38550624	7.65503e+07
Pea_A0A151U6P5_A0A151U6P5_CAJCA																																																																																52837715	7291497	7676284	12842719
lowQ_bin.102_Cage4_ABIMGAAK_00677																																																																																10535899					5.09699e+06
Pea_A0A151RGJ3_A0A151RGJ3_CAJCA																																																																																30906380	21084738	12897429	32679456
Pea_A0A151TXM7_A0A151TXM7_CAJCA																																																																																1527228			412170
Pea_A0A151R836_A0A151R836_CAJCA																																																																																1.55981e+08	9.26519e+07	6.44396e+07	8.83096e+07
Pea_A0A151T3F1_A0A151T3F1_CAJCA																																																																																4763682	45877548	4.19704e+07	29485048
Pea_A0A151SHC6_A0A151SHC6_CAJCA																																																																																8007412	5.34371e+06		5.51997e+06
Pea_P42054_VDAC_PEA																																																																																300308030	2.09275e+08	1.11983e+08	273482491
Pea_Q43715_TOC75_PEA																																																																																2.31139e+07	11175372		8.06765e+06
Pea_A0A151SV23_A0A151SV23_CAJCA																																																																																9757044	5.51593e+06		7.09632e+06
Pea_A0A151RMF0_A0A151RMF0_CAJCA																																																																																18581483	16140916		10886939
Unbin_Cage1_FEAPCNDJ_81643																																																																																16373378
AB99-1_Cage2_bin.94_00425																																																																																83198568	43702408
Pea_Q9XG89_Q9XG89_PEA																																																																																716811803	547696275	3.75963e+08	682438556									1.13764e+06	2.23885e+06	6.50519e+06
Pea_A0A151TZ72_A0A151TZ72_CAJCA																																																																																8.91881e+07	6.53847e+07	38129196	9.58928e+07
Pea_Q53WT6_Q53WT6_PEA																																																																																2.29154e+06	1.96192e+06	904614	2.41297e+06
Pea_A0A151RF02_A0A151RF02_CAJCA																																																																																71839760	48348133	29688878	62367683
Pea_Q9LKJ2_Q9LKJ2_PEA																																																																																8.14959e+08	507041061	3.50493e+08	7.01856e+08		15294628				8.13982e+06				8.36139e+06	3.17592e+06				9.30935e+06
Pea_P26969_GCSP_PEA																																																																																14134368
AB125-0_co.bin.134_01258																																																																																4.02871e+06																34060721		14383158	42225590	53918416
Pea_Q8L5C2_Q8L5C2_PEA																																																																																3.31661e+08	2.11096e+08	113174621	1520620556
Pea_A0A151TG06_A0A151TG06_CAJCA																																																																																22750112	15874949	11033456	19205150
Pea_A0A151U0Y8_A0A151U0Y8_CAJCA																																																																																60475690	1.629e+08	3.48315e+07	44512302
Pea_A0A151R7C2_A0A151R7C2_CAJCA																																																																																145704302	87823395	58511126	124811191
Pea_A0A151S883_A0A151S883_CAJCA																																																																																32871742		11604555	28582418
Pea_P12859_G3PB_PEA																																																																																2.90387e+06	2.55671e+07
Pea_A0A151RWZ9_A0A151RWZ9_CAJCA																																																																																127501008	5.65044e+07	3.63735e+07	80798547
Pea_A0A151S2M1_A0A151S2M1_CAJCA																																																																																2.52494e+06	8.60807e+06
Pea_Q01516_ALFC1_PEA																																																																																3.00288e+08	1.78616e+08	1.15917e+08	2.27529e+08
Pea_A0A151U1X5_A0A151U1X5_CAJCA																																																																																4.737e+07	2.94223e+07	1.71174e+07	4.43202e+07
Pea_A0A151TSU6_A0A151TSU6_CAJCA																																																																																52074830	42929888	28369685	58964004
Pea_A0A151S2E5_A0A151S2E5_CAJCA																																																																																2.61451e+07	13388213	8.65574e+06	19783994
Pea_A0A151RBI9_A0A151RBI9_CAJCA																																																																																2.29284e+07	15833041		14394761
Pea_A0A151TW13_A0A151TW13_CAJCA																																																																																1.05228e+08	5.42021e+07	5.68419e+06	5.07201e+07
Pea_A0A151R753_A0A151R753_CAJCA																																																																																1.65788e+06	823640
Pea_A0A151RMM1_A0A151RMM1_CAJCA																																																																																8.18549e+07	36066322	3.40068e+06	3.83414e+07
Pea_P93484_VSR1_PEA																																																																																15683149	2.71517e+07	4.52143e+06	2.64389e+07
Pea_P25794_PIP2_PEA																																																																																50900984	23440644	1.31648e+07	3.47961e+07		7.67185e+06	10523887												10044041
Pea_A0A151SQG5_A0A151SQG5_CAJCA																																																																																3.8083e+07	18087439	33678695	3.19987e+07
Pea_A0A151TK78_A0A151TK78_CAJCA																																																																																4.04635e+06
Pea_A0A151SFY0_A0A151SFY0_CAJCA																																																																																270126088	113871752	76403104	158351076
Pea_A0A151U2A3_A0A151U2A3_CAJCA																																																																																4.04747e+06	4.38209e+06		15116680
Pea_A0A151S2W2_A0A151S2W2_CAJCA																																																																																1030828541	2.90787e+08	2.10255e+08	4.5085e+08
Pea_Q41028_Q41028_PEA																																																																																1.43761e+08	1.19917e+08	7.19935e+07	154006753
Pea_A0A151QYS0_A0A151QYS0_CAJCA																																																																																15041829	26553992		14554984
Pea_A0A151TFC9_A0A151TFC9_CAJCA																																																																																2.58144e+06	4.95822e+06	2.39603e+06	6.39786e+06
Mouse_P62259_1433E_MOUSE																																																																																27051990	20495538	23467703	51917208												817754					3159356										2.39571e+06																	616346			998914	1.01576e+06					1.83139e+06	6.30708e+06			3.84829e+07	768690	2.49983e+06		27659474	4.14754e+06			925238		2.90572e+06			13831527	4.96148e+06						2339943	2.64456e+06						819981															989902													16045999				3.5463e+06
Pea_Q75NZ0_SIR_PEA																																																																																6187667	12013422
Pea_O04118_O04118_PEA																																																																																16102828	38091499	14226431	2.32852e+07
Pea_P11964_SODCP_PEA																																																																																23054708	12730094	8.36672e+06	2.68163e+06
Pea_Q43092_SSG1_PEA																																																																																4.74337e+08	2.35552e+08	1.52123e+08	350187314
Pea_A0A1S6R6N4_A0A1S6R6N4_PEA																																																																																258555424	46424939	6.81386e+07	187559928
Pea_P13915_CVCA_PEA																																																																																16573823817	9469397832	7051524590	13716838183
Pea_O24310_EFTU_PEA																																																																																4.01235e+07	3.73085e+07	2.5832e+07	4.86765e+07						107090032
Pea_A0A151S976_A0A151S976_CAJCA																																																																																1.28827e+07	1.00766e+07		9758812
Pea_A0A151TAQ4_A0A151TAQ4_CAJCA																																																																																48500442	24789963	11623821	20970416
Pea_A0A151RB53_A0A151RB53_CAJCA																																																																																1.35949e+07	4.48697e+06	3.28178e+06	11844116
Pea_A0A0K0L1U6_A0A0K0L1U6_PEA																																																																																71435128	40374568		50877004
Pea_A0A151RQ57_A0A151RQ57_CAJCA																																																																																	6861750
Pea_A0A151U3X1_A0A151U3X1_CAJCA																																																																																38460856	16677791	11208847	22741682
Pea_Q9AV98_Q9AV98_PEA
Pea_A0A151R9F0_A0A151R9F0_CAJCA																																																																																113405580	6.62825e+07	91650623	149794226
Pea_A0A151U8U9_A0A151U8U9_CAJCA																																																																																4.3341e+08	5.93955e+07	8.2396e+06	2.0745e+07
Pea_A0A151QRT5_A0A151QRT5_CAJCA																																																																																2.66817e+07	10173223	9379941	1.67308e+07
Pea_P19243_HSP11_PEA																																																																																9.90778e+08	9.10268e+08	5.92964e+08	9.55881e+08	724543
Pea_L7V3H7_L7V3H7_PEA
Pea_A0A151SJG3_A0A151SJG3_CAJCA																																																																																221916354	1.49977e+08	102113091	155564329
Pea_A0A151U740_A0A151U740_CAJCA																																																																																108342572	59275112	3.50007e+07	47109952
AB55-3_Cage1_bin.83_00914																																																																																1930942976		702542948	794043520
Pea_O04275_O04275_PEA																																																																																462432638	251782451	1.84936e+08	3.08043e+08
Pea_A0A151T7P5_A0A151T7P5_CAJCA																																																																																6.39955e+07		43315995	64112106
Pea_A0A151TVD0_A0A151TVD0_CAJCA																																																																																78555360	1.04343e+07	15329198	2.32878e+07
Pea_Q8L5N1_Q8L5N1_PEA																																																																																3.18145e+06
Pea_A0A151U248_A0A151U248_CAJCA																																																																																14854891	10825957	6.30308e+06	41389402
Pea_A0A151SUH5_A0A151SUH5_CAJCA																																																																																3.3283e+06
Pea_A0A151RH20_A0A151RH20_CAJCA																																																																																28303366	8.38157e+06
Pea_A0A151U2K3_A0A151U2K3_CAJCA																																																																																9.79576e+06	2.95951e+06	5.89127e+06
Pea_A0A151U4W9_A0A151U4W9_CAJCA																																																																																1253742502	1040001615	6.72732e+08	1252884984	10707851	9172566	14839422	1.53006e+08	622470986	4.81748e+08	2.95692e+08	7.27597e+06	334817409	476996737	559742208	136176724	1.30761e+08			443660626			2.256e+08		226104914	2.40033e+08
Pea_A0A151S327_A0A151S327_CAJCA																																																																																2146158
Mouse_Q922D8_C1TC_MOUSE																																																																																30183582	10406716
Pea_A0A151RXM3_A0A151RXM3_CAJCA																																																																																6.50802e+07	27322248	28857731	6.36612e+07
AB73-1_Cage2_bin.114_02351																																																																																	494590784
AB2-1_Cage1_bin.107_01058																																																																																	2.4678e+06																																																							1.64766e+06
Pea_A0A151U7Q4_A0A151U7Q4_CAJCA																																																																																	9.61852e+06
Pea_A0A151TB66_A0A151TB66_CAJCA																																																																																	8.23853e+06
Pea_A0A151TJ48_A0A151TJ48_CAJCA																																																																																	2.00375e+06
Pea_A0A151RME1_A0A151RME1_CAJCA																																																																																	3.64479e+06
Pea_P93485_P93485_PEA																																																																																	21087378	5.62118e+06	14644065
Pea_Q6SZ89_Q6SZ89_PEA																																																																																	149403372
Pea_A0A151TGB8_A0A151TGB8_CAJCA																																																																																	7827689	9146139	2.82312e+07
Pea_A0A151TBJ0_A0A151TBJ0_CAJCA																																																																																			12608230
Pea_A0A151SGA1_A0A151SGA1_CAJCA																																																																																	5.49591e+06									10874045
lowQ_bin.96_Cage4_OMDHMMNM_00179																																																																																	6178409
Pea_A0A151R4U7_A0A151R4U7_CAJCA																																																																																	12325137
Pea_A0A151SE34_A0A151SE34_CAJCA																																																																																	8977783		1.32344e+07
amb_Cage2_bin.35_01096																																																																																	12356204
Pea_A0A151SL40_A0A151SL40_CAJCA																																																																																	2.90699e+06		2129578
AB71-0_co.bin.128_02314																																																																																	2.88814e+06
Pea_A0A151S864_A0A151S864_CAJCA																																																																																	5947343	8442469
Pea_A0A151TEY6_A0A151TEY6_CAJCA																																																																																	2.86025e+06
Pea_A0A151RR12_A0A151RR12_CAJCA																																																																																	9770979
AB30-1_Cage3_bin.5_00160																																																																																	2.36517e+06
Pea_A0A151RU61_A0A151RU61_CAJCA																																																																																	5686269
Pea_A0A151S285_A0A151S285_CAJCA																																																																																	1.28603e+07
lowQ_bin.29_Cage2_CNNPDAGI_00328																																																																																	1.70722e+06
Pea_A0A151RRD0_A0A151RRD0_CAJCA																																																																																	2.83727e+06
Pea_A0A151RTK6_A0A151RTK6_CAJCA																																																																																	9213085
AB115-1_Cage3_bin.23_00572																																																																																	12221733
Pea_A0A151U4P9_A0A151U4P9_CAJCA																																																																																	18302836						1.45508e+06	20145070	8773914			1.62478e+07	3.72521e+07	2.76777e+07							6.91411e+06
Pea_A0A151TJG5_A0A151TJG5_CAJCA																																																																																	6.83602e+06
Pea_A0A151R178_A0A151R178_CAJCA																																																																																	1.9999e+06
AB106-1_Cage3_bin.28_00710																																																																																	6823026
Pea_A0A151UC60_A0A151UC60_CAJCA																																																																																	10771760	2.08694e+06
AB127-0_co.bin.197_00048																																																																																	3.41561e+08	282891692	433413944
Pea_A0A151RSR4_A0A151RSR4_CAJCA																																																																																	34583205	28419600	5.337e+07
Pea_A0A151U958_A0A151U958_CAJCA																																																																																	14583767
AB63-2_Cage2_bin.27_01046																																																																																	16493800
Unbin_Cage1_FEAPCNDJ_41045																																																																																	135618048
Pea_A0A151RTF5_A0A151RTF5_CAJCA																																																																																	13072168	1.48023e+07	24201471
Pea_A0A151REK5_A0A151REK5_CAJCA																																																																																	2.11345e+07
Unbin_Cage3_LKCAMKAP_64481																																																																																	6623794
Pea_A0A151SX67_A0A151SX67_CAJCA
AB93-1_Cage2_bin.44_01576																																																																																	17817882
Pea_A0A151TW86_A0A151TW86_CAJCA																																																																																	3.1972e+07
Pea_A0A151U190_A0A151U190_CAJCA																																																																																	1.70217e+08	117012798	115294116					4.08101e+06
Pea_A0A151SFJ9_A0A151SFJ9_CAJCA																																																																																	5182695		2.09444e+06
Pea_A0A151TE52_A0A151TE52_CAJCA
AB103-0_co.bin.119_01456																																																																																	18299522
Pea_A0A151TGI5_A0A151TGI5_CAJCA																																																																																	1.3824e+07
Pea_A0A151S5C4_A0A151S5C4_CAJCA																																																																																	2.68611e+06
AB30-1_Cage1_bin.80_00458																																																																																	7.23972e+06
Pea_A0A151RP55_A0A151RP55_CAJCA																																																																																	2.52362e+07	1.42163e+07
Pea_A0A151T9S6_A0A151T9S6_CAJCA																																																																																	15060201		6846973
Pea_A0A151T5S8_A0A151T5S8_CAJCA																																																																																	9.09226e+06
Pea_A0A151S8D5_A0A151S8D5_CAJCA																																																																																	13739649	6.30623e+06
AB105-1_Cage3_bin.4_01164																																																																																	25079606
Pea_P21226_CHI2_PEA																																																																																	3.44194e+06		10472938
Pea_A0A151SDE1_A0A151SDE1_CAJCA																																																																																								1.68974e+07
AB63-3_Cage1_bin.93_02229																																																																																	23527292
AB17-1_Cage1_bin.111_01167																																																																																	10490175
Pea_A0A151U676_A0A151U676_CAJCA																																																																																	1.45394e+06		2.79191e+06
AB90-1_co.bin.113_02579																																																																																	1.95237e+06		2.96121e+06
AB6-1_Cage3_bin.98_01410																																																																																	4286862
Pea_Q93XK2_STSYN_PEA																																																																																	1.17406e+07	7.99515e+06	10518377
AB82-1_Cage1_bin.42_01206																																																																																	7067392		5089207
Pea_A0A151RBW8_A0A151RBW8_CAJCA																																																																																	2.53919e+06		5062476
Unbin_Cage1_FEAPCNDJ_50543																																																																																	221609360		553468352
Pea_A0A151SVV8_A0A151SVV8_CAJCA																																																																																	1.50059e+06		1899063
Pea_A0A151S0D1_A0A151S0D1_CAJCA
Pea_A0A151UC16_A0A151UC16_CAJCA																																																																																	2.18321e+07	9268061	49471906
Pea_A0A151TNG4_A0A151TNG4_CAJCA																																																																																	4.60846e+06	4.61812e+06
Pea_Q9SC34_Q9SC34_PEA
Pea_A0A151RBH8_A0A151RBH8_CAJCA																																																																																	12864112	8667076	18573456
Pea_A0A151TGP4_A0A151TGP4_CAJCA																																																																																	2.54609e+06
Pea_Q08149_Q08149_PEA																																																																																	2.16402e+07
Pea_Q8VX24_Q8VX24_PEA
Pea_A0A151SD21_A0A151SD21_CAJCA																																																																																			3034017
Pea_A0A151TUE2_A0A151TUE2_CAJCA																																																																																	8.6319e+06			16973107		18219750			2.70519e+06	1.88453e+06	1.34877e+07	2650701
AB111-0_co.bin.192_00739																																																																																	82086024
Pea_A0A151SS30_A0A151SS30_CAJCA																																																																																	7.15214e+06				660418								521948	542372
AB96-1_Cage1_bin.7_01311
Pea_A0A151TKQ0_A0A151TKQ0_CAJCA																																																																																	1.07592e+06
Pea_A0A151RSX1_A0A151RSX1_CAJCA																																																																																	5.84279e+06
Pea_A0A151T982_A0A151T982_CAJCA																																																																																	5290386
Pea_A0A151SBC8_A0A151SBC8_CAJCA																																																																																	5.06344e+06	4046109
AB54-4_Cage1_bin.60_01786
Pea_B3F0K7_B3F0K7_PEA																																																																																	2.25075e+06
Pea_A0A151TK89_A0A151TK89_CAJCA																																																																																	22758120
Pea_A0A151T5N7_A0A151T5N7_CAJCA																																																																																	7.00763e+06							21585140
Pea_A0A151UC86_A0A151UC86_CAJCA																																																																																	6.09469e+06
Pea_A0A151STR7_A0A151STR7_CAJCA																																																																																	5982453
AB78-1_co.bin.67_00658																																																																																	375171528	151797102	386825408
Pea_A0A151U1N9_A0A151U1N9_CAJCA																																																																																	74399171	19988276	31842010
Pea_A0A151TL77_A0A151TL77_CAJCA																																																																																	2748895
Pea_A0A151RIJ1_A0A151RIJ1_CAJCA
Pea_A0A151RV29_A0A151RV29_CAJCA																																																																																	4342052		8923043
Pea_A0A151RTC1_A0A151RTC1_CAJCA																																																																																			9290407
Mouse_A0A0A6YX26_A0A0A6YX26_MOUSE																																																																																	6.76386e+06																																																				859686			2.26151e+06	1.88308e+06	5385179	1.72074e+06																																														5625082	10233247		7301414
Pea_A0A151SGB8_A0A151SGB8_CAJCA																																																																																	12226267	1475871	1.82531e+07
Pea_A0A151R3L7_A0A151R3L7_CAJCA																																																																																	10631954	6868152	15276375
AB62-11_Cage4_bin.109_00694																																																																																	11889572
Mouse_P55821_STMN2_MOUSE																																																																																	3.88408e+06
Pea_A0A151TT89_A0A151TT89_CAJCA																																																																																	8.22481e+06			8667292						42496052
Pea_A0A151U1N7_A0A151U1N7_CAJCA																																																																																	7774344
AB63-3_Cage1_bin.93_01721																																																																																	141867856
Pea_A0A151SAQ9_A0A151SAQ9_CAJCA																																																																																	1.76645e+06	2.50712e+06
Pea_A0A151QSJ6_A0A151QSJ6_CAJCA																																																																																	2420014		4115005
Pea_A0A151TNH6_A0A151TNH6_CAJCA																																																																																	10251206		13064886
Pea_Q08151_Q08151_PEA																																																																																	7940257		8.37061e+06
AB67-1_Cage1_bin.13_00583																																																																																	7274702
AB94-1_Cage1_bin.112_00108																																																																																	11334362
Pea_Q41000_ATP4_PEA																																																																																	18432438
Pea_A0A151QRM5_A0A151QRM5_CAJCA																																																																																	21295543
Unbin_Cage4_ELBOCLKF_40206																																																																																	14147509
Pea_A0A151R4Y1_A0A151R4Y1_CAJCA																																																																																	8504533		20083122
Pea_A0A151TMU2_A0A151TMU2_CAJCA																																																																																	10198776
Pea_A0A151U2S6_A0A151U2S6_CAJCA																																																																																	8.11961e+06	2.46692e+06
Unbin_Cage3_LKCAMKAP_39595																																																																																	8701572
Pea_P08215_ATPA_PEA																																																																																	9.26792e+06		6.011e+06
Mouse_Q6PHN9_RAB35_MOUSE																																																																																	16214301		22276644	3.16462e+06									4.85986e+06																	1.89137e+06																							1.75789e+07					14792642		26206300											5354334		18561721	7585630																															28960742		24373262															13417780
Pea_A0A151TCG2_A0A151TCG2_CAJCA																																																																																	24406930		76860005
Pea_Q14ST8_Q14ST8_PEA
Pea_A0A151SU68_A0A151SU68_CAJCA																																																																																	23573759		2.91444e+07
Pea_A0A151S5A1_A0A151S5A1_CAJCA																																																																																	2.67183e+06
Pea_A0A151QY83_A0A151QY83_CAJCA																																																																																	4.88346e+06	2.8302e+06
Pea_A0A151SA95_A0A151SA95_CAJCA																																																																																	10592414
AB63-3_Cage1_bin.93_00435																																																																																	526743572		512829077
Pea_Q41027_Q41027_PEA																																																																																	8.46837e+07	9.13577e+07	1.52707e+08
AB49-1_Cage2_bin.4_00997
Unbin_Cage1_FEAPCNDJ_17993																																																																																	643038544	1316578432	1298243408
Pea_A0A151TCE6_A0A151TCE6_CAJCA																																																																																	7380980											2961804
Unbin_Cage1_FEAPCNDJ_41684																																																																																	13326153		17830494
Pea_A0A151SGK8_A0A151SGK8_CAJCA
AB126-0_co.bin.76_01069
AB6-1_Cage3_bin.98_00806																																																																																		7438551																																																					7605327			12761833
Pea_P09911_FER1_PEA																																																																																		11966691	11924155
Pea_A0A151QZJ3_A0A151QZJ3_CAJCA
AB77-2_co.bin.209_02745
Pea_A0A151S0R4_A0A151S0R4_CAJCA																																																																																		9.3294e+06
AB54-2_Cage1_bin.94_00405
Pea_A0A151TAK5_A0A151TAK5_CAJCA																																																																																		3975069	9251129
AB63-1_co.bin.35_01314																																																																																		409355136
AB2-1_Cage1_bin.107_00936																																																																																		13195253
AB7-1_Cage4_bin.16_01099																																																																																		4.62164e+06
AB66-5_Cage1_bin.16_00481																																																																																		4760558
Pea_A0A151SBP4_A0A151SBP4_CAJCA																																																																																		17321414
Unbin_Cage1_FEAPCNDJ_10743																																																																																		10723381
Pea_A0A151S965_A0A151S965_CAJCA																																																																																		12015594	17353244													948954	3054743	3926740
Pea_A0A151SUB3_A0A151SUB3_CAJCA																																																																																		1.27554e+07
Mouse_Q14AA6_Q14AA6_MOUSE																																																																																		54847188																																																									36250924
AB6-1_Cage3_bin.98_02144																																																																																		51572444
Pea_A0A151T3C9_A0A151T3C9_CAJCA																																																																																		24446336
AB110-0_co.bin.21_00300																																																																																		7.38e+07
Pea_A0A151RLH9_A0A151RLH9_CAJCA																																																																																		4.13334e+06
Pea_A0A151R4Z6_A0A151R4Z6_CAJCA																																																																																		4349110
Pea_A0A151SSZ8_A0A151SSZ8_CAJCA																																																																																		2.51724e+07
Pea_A0A151U6N6_A0A151U6N6_CAJCA																																																																																		1.45839e+06
Mouse_P59279_RAB2B_MOUSE
Pea_Q41042_Q41042_PEA																																																																																		6094922
Pea_A0A151TR99_A0A151TR99_CAJCA																																																																																		14023806	41765431										4706344
Pea_A0A151U2M6_A0A151U2M6_CAJCA																																																																																		9346354
Unbin_Cage1_FEAPCNDJ_106090																																																																																		19218662
Pea_Q43814_OTC_PEA																																																																																		6.03096e+06
Unbin_Cage1_FEAPCNDJ_102407																																																																																		7.38525e+06
Pea_A0A151SCX3_A0A151SCX3_CAJCA																																																																																		10926421
Pea_A0A151RIM6_A0A151RIM6_CAJCA																																																																																		17687458
Pea_Q76FR8_Q76FR8_PEA																																																																																		6.72407e+06	9.62675e+06
Pea_A0A151RK05_A0A151RK05_CAJCA																																																																																		32260140	65454164	24122018	49428264	52801900	13902233	50620780	38209240	18048852	16517007	26091230	57924464	62513778				42129236			5796520	23563175
Unbin_Cage4_ELBOCLKF_87141																																																																																		2.13112e+06
Mouse_P62192_PRS4_MOUSE																																																																																		15593490	31194210																																																		7114898	5375008					6627918	1.11238e+06
AB107-1_Cage3_bin.59_01244																																																																																		352684608
Pea_A0A151SX49_A0A151SX49_CAJCA																																																																																		29108796	29124054
Pea_O24295_O24295_PEA																																																																																		3.36233e+06
AB79-3_Cage1_bin.39_03403																																																																																			4797904
AB129-1_Cage2_bin.113_01539																																																																																																				181703929
Mouse_Q8CGB6_TNS2_MOUSE
AB67-1_Cage1_bin.13_03396																																																																																			3.60428e+07
Pea_A0A151S9C5_A0A151S9C5_CAJCA
Pea_A0A151TKL1_A0A151TKL1_CAJCA																																																																																			2.80856e+06
AB42-1_Cage2_bin.37_00375																																																																																			97000104
Pea_A0A151T796_A0A151T796_CAJCA																																																																																			23368430
Pea_A0A151R1P9_A0A151R1P9_CAJCA																																																																																			35616124
Pea_A0A151SNN1_A0A151SNN1_CAJCA																																																																																			6171198
Pea_Q40979_Q40979_PEA																																																																																			2.36275e+06
AB61-1_Cage1_bin.2_00797																																																																																			6.49405e+06
Unbin_Cage2_HKMOJPLM_95109
AB75-1_Cage2_bin.54_00036																																																																																			53695452
Pea_A0A151SY79_A0A151SY79_CAJCA																																																																																			114772736
Pea_A0A151TX29_A0A151TX29_CAJCA																																																																																			8560684
AB35-1_Cage3_bin.55_00081																																																																																			75567080
Pea_A0A151QYH7_A0A151QYH7_CAJCA																																																																																			46997490
Mouse_Q6P9L6_KIF15_MOUSE																																																																																			5.80465e+06
Pea_A0A151RN97_A0A151RN97_CAJCA																																																																																			10661931
AB63-3_Cage1_bin.93_02233																																																																																			45705856
Pea_A0A151RCP4_A0A151RCP4_CAJCA																																																																																			8.79803e+06
AB58-6_Cage1_bin.55_01127																																																																																			5.18939e+06																																																					6871730	6.77092e+06
AB62-3_Cage2_bin.39_01921
Pea_A0A151SUB6_A0A151SUB6_CAJCA																																																																																			342359693
Pea_A0A151S7M0_A0A151S7M0_CAJCA
AB36-1_Cage2_bin.51_02048																																																																																			420315072
Pea_A0A151SU42_A0A151SU42_CAJCA
AB31-1_co.bin.129_00356																																																																																			7.56631e+06
AB116-1_Cage2_bin.12_00394																																																																																			6824616
AB5-1_Cage1_bin.90_00662																																																																																			613886400
AB62-11_Cage1_bin.20_00873																																																																																			108462384
Pea_A0A151T323_A0A151T323_CAJCA																																																																																			6168688
Pea_A0A151RMV6_A0A151RMV6_CAJCA																																																																																			5.85416e+06
AB98-1_co.bin.105_00855																																																																																			638038
AB115-1_Cage3_bin.23_00039																																																																																			31042.2
Pea_A0A151QMF7_A0A151QMF7_CAJCA																																																																																			4.31182e+06
AB65-1_co.bin.172_00503
Pea_A0A151SVM5_A0A151SVM5_CAJCA
Mouse_E9Q8L9_E9Q8L9_MOUSE																																																																																			17898614
Pea_A0A151U099_A0A151U099_CAJCA																																																																																			10181896
AB109-1_Cage1_bin.99_00889																																																																																			7085498
AB45-0_co.bin.216_00559
Pea_A0A0K1H1P6_A0A0K1H1P6_PEA																																																																																			875965
AB82-1_Cage1_bin.42_01280																																																																																			39452004																																																							20840682	12605416
Unbin_Cage1_FEAPCNDJ_83904																																																																																			2.34257e+06																																																					1.83551e+06			1.94677e+06
Pea_Q41005_CBPX_PEA																																																																																			14382659
Pea_A0A151S4E6_A0A151S4E6_CAJCA																																																																																			1.10886e+06
Pea_A0A151U936_A0A151U936_CAJCA																																																																																			19693042
Pea_A0A151T474_A0A151T474_CAJCA																																																																																			2.37942e+06
Pea_A0A151TQB2_A0A151TQB2_CAJCA
Pea_A0A151SHS9_A0A151SHS9_CAJCA																																																																																			12385622
Pea_A0A151SPN6_A0A151SPN6_CAJCA																																																																																			1.70882e+06
Pea_Q99285_H2B_PEA																																																																																			1.70359e+06
Mouse_Q9Z1T6_FYV1_MOUSE																																																																																			200860832
Pea_A0A151RLZ4_A0A151RLZ4_CAJCA																																																																																			2.6023e+07
AB58-6_Cage2_bin.60_01462																																																																																			8413992
Pea_Q08150_Q08150_PEA																																																																																			33508559
AB17-1_Cage1_bin.111_00039																																																																																			7315103																3430875
Pea_Q41064_Q41064_PEA																																																																																				8921824			14245944		12893617					8735339
amb_Cage1_bin.50_02220																																																																																				424540
AB80-1_Cage2_bin.88_00575																																																																																				1.34468e+06
AB50-1_Cage2_bin.61_02016																																																																																				25436594
AB84-1_co.bin.83_01056																																																																																				930221																																																															26157738
AB16-0_co.bin.106_00245																																																																																				1.26154e+06
AB17-1_Cage1_bin.111_01413																																																																																				4.45093e+06																																																								4.53042e+07	52229697	31527578	5.50709e+07	1.16082e+07	37146548							5.95417e+06	5.40838e+07	2.72943e+07	1.88271e+07
Unbin_Cage3_LKCAMKAP_14074
Pea_A0A151QXP3_A0A151QXP3_CAJCA																																																																																				417283
amb_Cage2_bin.6_00717																																																																																				2.8057e+06																											6.81746e+06	5.68109e+06																																	6522851		2.51835e+06				25628620						41590519			3.42238e+07
AB127-0_co.bin.197_00041
Unbin_Cage4_ELBOCLKF_47088																																																																																				2.81142e+06
Unbin_Cage4_ELBOCLKF_60630																																																																																				1.37117e+06
AB121-1_Cage1_bin.104_00382																																																																																				9309840
AB29-0_co.bin.126_01683																																																																																				9.28348e+06					4.04773e+07
AB56-0_co.bin.151_01069
AB21-1_co.bin.253_01102
AB82-1_Cage1_bin.42_00632																																																																																				8.18819e+06	27788166	8169158			14645699					54977193	4.54554e+06	2.15887e+07		31504569		38629390
AB27-1_Cage1_bin.122_01544																																																																																				3473798																																																																								6.75013e+06																																	9925828
AB6-1_Cage3_bin.98_00423																																																																																				1.72436e+06
AB21-1_co.bin.253_01157
AB63-2_Cage2_bin.27_01127																																																																																				6.48115e+06					3.11052e+07																																																				2562387	9174280		3.63081e+06	2.82492e+06	6.9482e+06	58402864	15533860	6.03211e+07		55577587			3571626			25026504	26486073	2.25497e+07	79958861	11285713
AB109-1_Cage1_bin.99_00242																																																																																				1.35574e+06																											1.4642e+06
Pea_A0A151RIF4_A0A151RIF4_CAJCA
Pea_A0A151T083_A0A151T083_CAJCA																																																																																				4.05573e+06				7478165	5.47701e+06			4.73914e+06	8.26146e+06						3.49878e+06
Unbin_Cage2_HKMOJPLM_37727
Pea_A0A151TLF1_A0A151TLF1_CAJCA																																																																																				19377348
Unbin_Cage3_LKCAMKAP_45274																																																																																				583885						770581	92039.1																																																															694030			1.82869e+06
Pea_A0A151RRM0_A0A151RRM0_CAJCA																																																																																				5.94182e+06
AB118-1_Cage1_bin.92_01079																																																																																				6.13505e+06
AB93-1_Cage2_bin.44_01607
AB81-1_Cage1_bin.88_00604																																																																																				3.0903e+06																										1.59835e+06						4.99828e+06
AB31-1_Cage1_bin.30_00648																																																																																				5986267																																																											6054779
AB63-4_Cage1_bin.29_01646																																																																																				1.61145e+06
AB74-1_Cage2_bin.111_02061																																																																																				3.88305e+06
AB63-2_Cage1_bin.52_01531																																																																																				1.2504e+06																																																															2.0808e+06		7503930		3.66305e+06			7.78967e+06			2.53626e+06		2.09623e+06	3.92426e+06	1.85757e+06
Unbin_Cage2_HKMOJPLM_55816																																																																																				9482140	24952168
Unbin_Cage2_HKMOJPLM_34576																																																																																				4.23588e+06										5.07844e+06																																																							5255659		1.23902e+06
