## Supplemental Data Table 2 for "Dietary protein from different sources escapes host digestion and is differentially modified by gut microbiota" (part 6 of 8)

### Sheet: SupplementalTableS2 (continued)
Table S2: Table showing non-normalized abundance of all master proteins in all diet and fecal samples identified at 5% FDR. Naming convention: For fecal samples the first letter and number combination indicates the type of mouse (C=conventional, GF=germ-free) and cage number, followed by the number of the mouse tag in the cage, which is followed by the amount and type of protein diet. E.g C1_1_20SOY_Proteins.txt = ConventionalMouseCage1_MouseNumber1_20%SoyProteinDiet.
amb_Cage1_bin.55_00274																																																																																				745330		702121																																																											654840				389668				965710		1.02792e+06		496748		530908	329784																																777213		914631			1.19434e+06	2.5835e+06
AB127-0_co.bin.197_01755																																																																																				986443
Pea_A0A151RAF5_A0A151RAF5_CAJCA																																																																																				59194008
Pea_A0A151TCM0_A0A151TCM0_CAJCA
AB105-1_Cage1_bin.100_00630																																																																																				5.41289e+06							7.81313e+06																																																	11184337		3.7857e+06			6328998			4508217					14508162		15325859					6.02237e+06
Pea_A0A151RID5_A0A151RID5_CAJCA																																																																																				8154416
Unbin_Cage3_LKCAMKAP_104244
Mouse_P15946_K1B11_MOUSE																																																																																				1.48267e+06																															1.04321e+06
AB77-1_Cage2_bin.6_02531																																																																																				11434443																											7490474																																				7.8214e+06		4.47689e+06								3.74544e+07
AB27-1_Cage1_bin.122_00613																																																																																				4.67418e+06
AB79-1_Cage2_bin.14_01143																																																																																				8.72187e+06			1.58204e+07	3.39785e+06	51893131																						13331675					7.86317e+06																										5.5305e+07		10419655			1.02216e+08	1.27801e+07	5.54523e+07		13782841	1.60308e+07					9.6415e+07	1.29588e+07	31952635		12378285
AB127-0_co.bin.197_01362																																																																																				20684560
AB127-0_co.bin.197_00677																																																																																				667408
AB30-1_Cage1_bin.80_00264																																																																																				4.81738e+06	9308416
AB97-0_co.bin.112_02529																																																																																																																						5035291
Unbin_Cage3_LKCAMKAP_80191																																																																																				1.08278e+07																																																									4110321	21344986	19011461		1.99352e+07									55977250	6.49528e+06
AB5-1_Cage1_bin.90_01231
AB62-8_Cage1_bin.43_02095																																																																																				28076102
AB13-1_Cage2_bin.33_00560																																																																																				2.47394e+06																															4527872																										18771340						2.64675e+06												3.27158e+06																														3.72679e+06
AB109-1_co.bin.49_01824
AB65-1_co.bin.172_00432																																																																																				8427510								11630679
Mouse_A0A2I3BRN2_A0A2I3BRN2_MOUSE
AB21-1_co.bin.253_00636
Unbin_Cage4_ELBOCLKF_75058																																																																																				3.52424e+06																										867230
AB127-0_co.bin.197_01218																																																																																				761590																																																														1.62249e+06
Unbin_Cage4_ELBOCLKF_10881																																																																																				2.319e+06
AB72-0_co.bin.156_02013																																																																																				720611			250516		746910																																																																																																							615318
AB71-0_co.bin.128_02465																																																																																				7.33577e+06																											1.78751e+06	4.04961e+06				1.35765e+06																													8.07034e+06				596831								2.58053e+06			15428918																																16173554
AB104-0_co.bin.7_01238																																																																																				985369
AB59-0_co.bin.195_01770																																																																																																																																													6449219														7.65837e+06
Pea_A0A151TJ05_A0A151TJ05_CAJCA
Pea_A0A151TI90_A0A151TI90_CAJCA																																																																																				5.8461e+06
AB79-3_Cage2_bin.19_01423																																																																																				8.04851e+06																																																								4499825					9972840		6.0392e+07								7.19354e+06
Mouse_A0A087WQJ0_A0A087WQJ0_MOUSE																																																																																				11460379																										7709780		9788357					1.95834e+06				1.85559e+06																																																																																26995330
Mouse_Q9D035_NKAI1_MOUSE
AB63-2_Cage1_bin.52_00539																																																																																				142189632																																165986720																																	4958887		5161528									4.07288e+06
AB66-2_Cage2_bin.34_02087																																																																																				3234612	1.34688e+06		1.7355e+07		3633429	9669573				10113656																		2.00961e+07				12203113																									1.70151e+06	5.40627e+07	2.73931e+07	2.57168e+07					5.46261e+06		1.74528e+06		3.42094e+06		4.94227e+06					23738494																																					3.46395e+06
AB78-1_Cage3_bin.84_01151
AB104-0_co.bin.7_01369																																																																																				1.49277e+06		4.99713e+06	2.66551e+07	900948	1.1216e+07	2.23047e+07		1.02124e+06		1.14458e+06																	7.8903e+06				3.00621e+06	8.6207e+06			1.69293e+06																							1.74307e+07	12672894		1.99965e+07		2.03248e+06		3.02743e+07		2185609				1.21366e+07		4.14651e+07				2758259
AB66-1_co.bin.109_00950																																																																																				704971
AB83-1_Cage3_bin.51_00757																																																																																				2.01466e+06
AB66-1_Cage4_bin.1_01177																																																																																				402779
Unbin_Cage3_LKCAMKAP_39404																																																																																				7.79067e+06			18027342																																																														8437418
Unbin_Cage1_FEAPCNDJ_38829																																																																																				147697312
AB77-1_co.bin.220_01746																																																																																				2.62067e+06						3539948																					3.79668e+06	4.36186e+06																																			5609894		6.89744e+06		18532991								2501312	244263
AB81-1_Cage1_bin.88_02969																																																																																				9265358
Mouse_Q8BGY3_LUZP2_MOUSE																																																																																				18038426
AB84-1_Cage3_bin.77_00142
AB120-2_Cage2_bin.21_00514
AB15-1_Cage1_bin.65_00481																																																																																				6350909			1.39602e+06			6.59098e+06	6.43767e+06		4392665																	3.01293e+06						3.63986e+06	4431089	1.88082e+06				3.78882e+06							1.69298e+06		2.21188e+06		1.95574e+06													4.43015e+06	2.48146e+06								8943758	2.77925e+06	5354952								17413136
Mouse_O35716_SOCS1_MOUSE																																																																																				6.06218e+06
Pea_A0A151RZF8_A0A151RZF8_CAJCA																																																																																				4.93987e+06						7999241
Mouse_A0A0A6YWG2_A0A0A6YWG2_MOUSE																																																																																																																																												7.13485e+06
AB62-10_Cage4_bin.77_00461																																																																																				1.55635e+06
Unbin_Cage3_LKCAMKAP_31002																																																																																				1.20356e+06
AB112-1_Cage1_bin.28_01243																																																																																				673435
AB112-1_Cage1_bin.28_01789
AB116-1_Cage2_bin.12_00070																																																																																				5960373
AB127-0_co.bin.197_02012																																																																																				684319
AB51-1_Cage1_bin.54_01365																																																																																				3312392
Unbin_Cage1_FEAPCNDJ_48547
Pea_A0A151TJS7_A0A151TJS7_CAJCA
Unbin_Cage1_FEAPCNDJ_61819
AB63-2_Cage1_bin.52_00431																																																																																				6.0768e+06						3.45351e+06																																																			6.82827e+06				3989475		7.09881e+06	4.94027e+06			2.64718e+06			1.18065e+06						2.94312e+07
Unbin_Cage3_LKCAMKAP_25260
AB62-3_Cage2_bin.39_00697																																																																																				4088836
AB15-1_Cage1_bin.65_00755																																																																																				3.89396e+06																																																								3.64625e+06
AB21-1_co.bin.253_01255																																																																																				4.09503e+06	3.30222e+06																																																							5428105	2.77766e+07		1.74306e+07	1.90855e+06	3.89497e+07						941297	2.98543e+06	5.66372e+06		9.8158e+06
AB90-1_co.bin.113_01577																																																																																																																																																					3767595
AB127-0_co.bin.197_01969																																																																																				1.32538e+06
AB84-1_co.bin.83_00730																																																																																				6767342							5.92907e+06																											6.79226e+06	8.6004e+06																																					1.8873e+06
AB123-1_Cage3_bin.37_00685																																																																																				4469535																															3.58239e+06
AB105-1_Cage1_bin.100_00118																																																																																				2.26156e+06
Unbin_Cage1_FEAPCNDJ_99717																																																																																				1.62827e+07	3.97867e+07	1.37029e+06
Unbin_Cage4_ELBOCLKF_09639
lowQ_bin.29_Cage2_CNNPDAGI_00525																																																																																				1.94729e+06
AB53-1_Cage2_bin.25_00936																																																																																				1.716e+07																													2.55692e+06																																																																																13229794
amb_Cage1_bin.55_01279
AB112-1_Cage1_bin.28_01435																																																																																				266387							1.68368e+06																																																																887316
AB55-4_Cage4_bin.113_00189																																																																																				2.19619e+06
Unbin_Cage1_FEAPCNDJ_14760																																																																																				10197781
AB54-7_Cage2_bin.110_01398																																																																																				1.93508e+06
lowQ_bin.13_Cage2_FAEKNOMJ_00425
amb_Cage1_bin.29_00761																																																																																				7.23443e+06	3709868		3.03146e+06				3.26442e+07																								2.65069e+06				3.97835e+06																						1.50973e+07	46191752	35757521	7826487			14795121	1.15034e+07			2.82938e+07		5269036				7785057			3.52421e+07	1.64112e+07																														150180560
AB15-1_Cage1_bin.65_00627																																																																																				3.89726e+06		2767493																																																						9791302	3.78036e+06		5977627	1.39704e+07	3.39002e+06								3.58412e+06
AB63-2_Cage2_bin.27_01124																																																																																				19104183			2473559		11658562			6.5577e+06		4.92472e+06																																															30521086	54011686	3.68767e+07	1.82986e+07	3.37549e+07	11181939	1.24728e+08	2.84674e+07	1.03946e+08	1.38609e+08	1.87106e+08		2.27172e+07	47553935	3.61579e+07	2.22753e+07	173048764	3.2071e+07	5.22226e+07	2.13356e+08
AB30-1_Cage1_bin.80_00333																																																																																				3.51171e+06
AB94-1_Cage1_bin.112_01423																																																																																				11608592																																																												9159183
AB63-2_Cage1_bin.52_02082																																																																																				2.33459e+06
Unbin_Cage2_HKMOJPLM_09796																																																																																				1.55799e+06
Unbin_Cage1_FEAPCNDJ_59793																																																																																				3.43788e+06
AB127-0_co.bin.197_00470																																																																																				593552	14546698
AB27-1_Cage1_bin.122_01582																																																																																				12561640
AB63-2_Cage1_bin.52_01595																																																																																				1.6654e+07			6109738			20419926																				2687112																																7.88185e+07			7051013		1.93873e+07				10380590			9419936			7.66695e+06			2.31029e+07	8475187
AB12-1_Cage2_bin.95_00782																																																																																				4.28776e+06																																																														2.29758e+06	2413688					12021581				537488
AB62-5_Cage1_bin.11_00150																																																																																				5.40493e+06																																																													3.67694e+06
Pea_A0A151TIV9_A0A151TIV9_CAJCA																																																																																				6.60493e+06	7.46817e+06	13706151		6358002	5580425	2.74119e+06	6.66594e+06		4.47666e+06				13174327					9559134
AB81-1_Cage1_bin.88_00765
AB119-1_Cage3_bin.21_00394																																																																																				717700						1.08338e+06	1.97002e+06																																																	1.32038e+06				2.31558e+06	808046									747508	1.925e+06																																		957647							1.9376e+06
amb_Cage1_bin.39_00935																																																																																				12174628																																																																																																															21067434
AB63-2_Cage2_bin.27_00526
AB51-1_Cage1_bin.54_02041																																																																																				165451
AB88-1_Cage4_bin.98_01334																																																																																				3046033
AB66-5_Cage2_bin.86_00242
AB81-1_Cage1_bin.88_02938																																																																																							7.75124e+06																								28943365																														9418298	8366772						2.36114e+06	5188637
Unbin_Cage1_FEAPCNDJ_10300																																																																																				1.19855e+06
Pea_A0A151SNT4_A0A151SNT4_CAJCA																																																																																				10991895		71602152									16105186	15707651
AB127-0_co.bin.197_01640																																																																																				1.84572e+07	10071090	1.17779e+07
AB94-1_Cage1_bin.112_02775																																																																																				1.21229e+06
amb_co.bin.83_00190																																																																																						1.0968e+06			1.02469e+07			6.05979e+06																																																	9734043	77353041						8.77246e+06
Pea_A0A151T625_A0A151T625_CAJCA																																																																																				2.05413e+06							3.36142e+06
Pea_A0A151U5C8_A0A151U5C8_CAJCA																																																																																				20920320										5.58806e+06
AB126-0_co.bin.76_00291																																																																																				10858443
Unbin_Cage1_FEAPCNDJ_46462																																																																																				3369146
AB48-0_co.bin.177_00877
Pea_A0A151RFB2_A0A151RFB2_CAJCA
AB116-1_Cage2_bin.12_00211																																																																																				2.77469e+06																																																								3.28775e+07														9628773				3.44615e+06
Unbin_Cage4_ELBOCLKF_71701
Unbin_Cage1_FEAPCNDJ_40650																																																																																				83193817	8.3384e+06						3.39876e+06																																																						5.81517e+07
AB79-1_co.bin.69_03253																																																																																							18325986	11093569	50890611			7.73342e+06	2.82332e+06																		8.13787e+06								302276																												1.48415e+08	3.55647e+07	1.48568e+08		8.72865e+07						269736630	2.30885e+07	5.56759e+07	3840580	2.8277e+07
AB63-2_Cage1_bin.52_01831																																																																																																																																														5427652	3.18828e+06		1.75175e+07		17677068				1.54364e+07			4576591			3.22296e+06		4.06138e+06	2.33891e+07	7310193
AB53-1_Cage2_bin.25_01215																																																																																				5.35484e+06	4.34596e+06
AB35-1_co.bin.61_00221
amb_Cage1_bin.29_00763																																																																																																																																														7.86997e+06					2278576													1.76361e+06
amb_co.bin.86_00082
AB64-0_co.bin.70_01813																																																																																				7.06371e+06			4.38352e+06																									388393					4981421																										16094716		23275658
AB73-1_Cage2_bin.114_00383																																																																																				2.8183e+07
AB103-0_co.bin.119_01169																																																																																				947910						2.25368e+06	2.89536e+06																																																			6.21485e+06	1.85866e+06		1.24489e+06									1.76523e+06																																										885894
Unbin_Cage2_HKMOJPLM_39427
AB127-0_co.bin.197_01352
AB63-3_Cage1_bin.93_00900																																																																																				3.65648e+06																																																															6.55761e+06	5.49048e+06					3.24079e+06
Unbin_Cage1_FEAPCNDJ_57667																																																																																				3.90318e+06
AB109-1_Cage1_bin.99_00434																																																																																				2.92505e+06																																																											1.26353e+07		6963590
AB62-1_Cage2_bin.18_00659																																																																																				5.8047e+06																												40330548						5680662
AB37-0_co.bin.136_00692																																																																																				1.40316e+06																										770690
AB29-0_co.bin.126_01354																																																																																				1.86015e+07
AB77-1_Cage2_bin.6_02200																																																																																				475010						1.00571e+06																																																										2.17159e+06		3132132	11255870						1.11731e+06			48301075
AB122-1_Cage1_bin.117_00497																																																																																				3.98053e+06
lowQ_bin.103_Cage1_KBKOHFEP_00428																																																																																				4.43677e+06
AB85-0_co.bin.72_00719																																																																																				6440281				8.1901e+06					8.07827e+06	8736995
Mouse_O88987_AKAP3_MOUSE
AB31-1_Cage1_bin.30_00818																																																																																				3.82926e+06																																																													4.52177e+06
AB68-0_co.bin.84_00597																																																																																				2.60704e+06																											3940975																														3.66145e+06		10081505		5314968			3.94617e+06		1.27092e+07	3.0934e+06									21230193
AB41-1_Cage1_bin.27_01086																																																																																				1.419e+06		2.85002e+06
AB54-5_Cage2_bin.91_00447																																																																																				5.35034e+06
amb_Cage1_bin.62_00717																																																																																				1.39572e+07																																																								4325956	11436882																																																	33055124
lowQ_bin.85_Cage2_KKJIOCBD_00036
AB22-1_Cage2_bin.58_00119																																																																																				6.54409e+06	10758993	4.62737e+06																																																																								8979267
AB55-3_Cage1_bin.83_00037																																																																																				852230
Pea_A0A151QZN0_A0A151QZN0_CAJCA																																																																																				2518626
AB105-1_Cage1_bin.100_00044																																																																																				10668247			11620824		34190190																						30550997	29496873				14735617																															2.1908e+06											19445576
AB22-1_co.bin.82_01978
AB118-1_Cage1_bin.92_00876																																																																																				1.57583e+06
AB65-1_co.bin.172_01174																																																																																				1.79668e+06																																																											34607464
Mouse_P12804_FGL2_MOUSE																																																																																				733295
Pea_A0A151SK73_A0A151SK73_CAJCA																																																																																				7.6273e+06	10519620				8.36395e+06				12363758
AB108-1_Cage1_bin.9_00879
AB105-1_Cage1_bin.100_00755																																																																																				1.36103e+06																										1.74494e+06	7424783	5.75201e+06				12129025																																																																									4.88644e+06
Unbin_Cage1_FEAPCNDJ_31468																																																																																				9796686				9932121				6.68876e+06									4.45735e+06
Mouse_Q9QUM9_PSA6_MOUSE																																																																																				1.15218e+06	4.20704e+06	1.18287e+06																																																						2.68102e+07	3.5641e+06			6.29478e+06			2.92817e+06					4.91342e+06	4239480	3994486																																									5.45845e+06							2857251
AB78-1_co.bin.67_02892																																																																																				23946790				25718526												112304760																																																	19234755						17821058											6164972
amb_Cage1_bin.62_00872																																																																																				2.68057e+06							1.06333e+07																										7.53107e+06																								62214939		5.11726e+07	2.49852e+07	2.72081e+07								2.52013e+07		38877339
AB13-1_Cage2_bin.33_00179																																																																																				2.41276e+06																													3.73793e+06	2.45921e+06																																	11269708				2.83897e+06								9.51387e+06
AB65-1_co.bin.172_03100
AB62-6_Cage1_bin.76_01521																																																																																				1.41578e+07		4.53362e+07				30335890	30392102																			5.14211e+07	1.44386e+08	2.37888e+08				62147359	6.85004e+06																							1.09224e+08	9.62969e+07	3.3237e+08	2.49982e+08	4.46469e+08	2.06986e+08							47397991	41462846	1.98935e+08	9.48237e+07
AB123-1_Cage1_bin.23_00852																																																																																				10584993	4956097		4.56524e+06	6546109										8.10093e+06																																																			11751044
AB17-1_Cage1_bin.111_00974																																																																																				305808				25320498																																																				4.75108e+06	3.9605e+06			3.62055e+06	3.16023e+06							5.73066e+07	4.08905e+06	4.45394e+06	883150
AB125-0_co.bin.134_01137																																																																																				1.08028e+06
AB120-1_Cage1_bin.51_01314
AB84-1_co.bin.83_01075																																																																																				7.66719e+06		6.67782e+06				2.81697e+07	37213261																																																		1.82164e+06	2.3535e+06	2.22644e+06											6.13859e+06	5.10924e+06
Pea_A0A151RF72_A0A151RF72_CAJCA																																																																																				10145338						7035713		22408456
AB61-1_Cage1_bin.2_00917
AB61-1_Cage1_bin.2_00532
AB89-1_Cage3_bin.58_00275																																																																																				929594
AB103-0_co.bin.119_00836																																																																																				755303																																																										5.82405e+06	3.56301e+06											4.81102e+06
amb_Cage1_bin.62_01433																																																																																				1556664																																																													848409
Unbin_Cage1_FEAPCNDJ_79552																																																																																				18881298
AB80-1_Cage2_bin.88_02801
Pea_A0A151TLP3_A0A151TLP3_CAJCA																																																																																				4731664	11015954				6.91618e+06					13128314			9693406
AB84-1_co.bin.83_02140																																																																																				7.05944e+06	5.85717e+06					18663760	2.35196e+07
AB129-1_co.bin.65_01289																																																																																				598071
AB128-1_Cage1_bin.95_00709																																																																																				7.36019e+06
Pea_A0A151U3Q4_A0A151U3Q4_CAJCA																																																																																				372970230	510809214	601426213	602860248	332030243	175619624	157464339	225378106	246777071	4.1345e+08	4.54504e+08	283406940	154583465	85476206		229176953	68650807	123179304	346272626	200408071	159002356	138838264
AB91-1_Cage1_bin.38_03401
Unbin_Cage3_LKCAMKAP_12810																																																																																				25105582
AB63-2_Cage2_bin.27_00786																																																																																										24122310	21563550																																																															6.18749e+06	7300016		9075624																																	19964876
AB91-1_Cage1_bin.38_00523																																																																																				1.92791e+06		1.67364e+06			1.28195e+06																										1.29601e+06				964179
Unbin_Cage1_FEAPCNDJ_79240																																																																																				5160384
AB118-1_Cage1_bin.92_00221																																																																																				12074675
AB103-0_co.bin.119_00676																																																																																									5836886																																																				1.16484e+06			2.13762e+06	2.18803e+06		582162							5.10898e+06	1.89745e+06		6.47304e+06
AB99-1_Cage2_bin.94_00408
Pea_A0A151TVX4_A0A151TVX4_CAJCA																																																																																				184036608					9013499
AB87-1_Cage1_bin.106_01428																																																																																				4464513
Mouse_E9Q8F8_E9Q8F8_MOUSE																																																																																				3.30598e+06
AB12-1_Cage2_bin.95_00154
AB127-0_co.bin.197_01374
AB65-1_Cage1_bin.32_00066																																																																																				6.74309e+06
AB110-0_co.bin.21_00485
AB53-1_Cage2_bin.25_00462
amb_Cage1_bin.50_00278																																																																																				1.99069e+06																																																								2629116
AB84-1_co.bin.83_00882																																																																																				3.18856e+06						9025269
AB103-0_co.bin.119_00048
AB105-1_Cage1_bin.100_01673																																																																																				5895597
amb_Cage1_bin.62_01044																																																																																				1.95239e+07		5502888					1.64165e+06																			2.67958e+06			3.01739e+06				2360836	1.36664e+06	3.69945e+06																					5.16509e+06	25096927										6.53425e+06	9627279			29979245					4.50987e+06																													49320285	59733230
Mouse_Q62433_NDRG1_MOUSE
AB22-1_Cage4_bin.89_01910																																																																																				28148450	30072368						13942984
AB127-0_co.bin.197_00463																																																																																				3115938	1.15566e+07
Mouse_P15532_NDKA_MOUSE																																																																																				5.56586e+06	3.27023e+06										899197			9695466																																										1276379												3.61101e+06	5.66318e+06												11245712		1.47798e+06																																		14336622	7.40274e+06									26637974
AB55-3_Cage1_bin.83_01558																																																																																				7252387
AB79-3_Cage3_bin.122_02285
AB121-1_Cage1_bin.104_01193																																																																																				9884568						17783012																																																			18222082			44828724	48258808								17018672	40592232																																			17828850
AB127-0_co.bin.197_01044																																																																																				1.90847e+06
AB63-2_Cage1_bin.52_00538																																																																																				2.61085e+06
Unbin_Cage3_LKCAMKAP_42834
AB63-2_Cage3_bin.68_00275																																																																																				1.78373e+06																																																									5.39353e+07						1.92164e+07														5.37702e+06
Unbin_Cage3_LKCAMKAP_90222																																																																																				1.10057e+07																																7142765																									6.61042e+06				29328606	2.32289e+06	57634877	3.43546e+06		12064714								16936117		9.38908e+07	6.14905e+07
AB63-3_Cage1_bin.93_00099
Mouse_Q6P8M1_TATD1_MOUSE
AB62-3_Cage2_bin.39_01885
Unbin_Cage1_FEAPCNDJ_30169																																																																																				6.25587e+06	6696077	7.84427e+06		7305855	5.66108e+06		5691546		5.72687e+06
AB97-0_co.bin.112_01305
AB95-0_co.bin.89_00391																																																																																				2.59028e+06
AB124-0_co.bin.246_00563																																																																																				46089356				43047824	82764248			58867852	27497882	110838160						50150228
AB112-1_Cage1_bin.28_01512																																																																																				2.66422e+06
amb_Cage4_bin.33_01118																																																																																				1.64541e+06																																2.98155e+07
Mouse_P04247_MYG_MOUSE																																																																																				3324858
AB84-1_co.bin.83_01138																																																																																											5763196
AB63-1_Cage2_bin.107_00404																																																																																				8.69998e+06						1.31074e+06																																																													978431										523083
AB112-1_Cage1_bin.28_00050																																																																																				1.54115e+06
Unbin_Cage2_HKMOJPLM_65411																																																																																				1.33693e+06
lowQ_bin.96_Cage1_APJDAKNF_01041																																																																																				7.0048e+06
AB58-4_Cage2_bin.87_00637																																																																																				167747
AB66-5_Cage2_bin.86_01725																																																																																				1.07061e+06																											6.78146e+06	4.72147e+06	1.58593e+06																																									4.11299e+06						1.75337e+06
AB35-1_co.bin.61_01739																																																																																				1.11045e+06
AB54-3_co.bin.57_01801																																																																																				569714
AB56-0_co.bin.151_00734
AB89-1_Cage1_bin.58_00649
AB104-0_co.bin.7_02229																																																																																				1.93617e+06			2562172																																																							25601916															8.41142e+06
AB103-0_co.bin.119_02699																																																																																				8044546					1.89861e+06	2.09363e+06	6.59036e+06																																																		2.44714e+07	1.11764e+08	3.01533e+07	2.12356e+06	1.309e+07		698998							27375425			2442159			5669596
amb_Cage2_bin.6_02770																																																																																				40945416					49186536						7964288							86367496
AB89-1_Cage1_bin.58_00318																																																																																				7.3986e+06						1.35496e+06																										2.01938e+06																									1.8409e+06				3154216								696494
AB54-7_Cage2_bin.110_00250																																																																																				26355526
AB108-1_Cage2_bin.104_02196																																																																																				5647596
Unbin_Cage4_ELBOCLKF_81015																																																																																					2.81051e+06																																																																									5968794
AB128-1_Cage1_bin.95_01404																																																																																				545343																																																																					264850
AB6-1_Cage3_bin.98_00646																																																																																				3.65538e+06
AB79-3_Cage1_bin.39_00969																																																																																				5991809		9748951	6805062
AB127-0_co.bin.197_01343																																																																																				1.78324e+06	4.8853e+06	6.85316e+06
AB63-2_Cage1_bin.52_00612																																																																																				2.07355e+06																											5006896																														1902510				4210385		8790136	2.9614e+06	7.43472e+06		13783450						12758015			2.26326e+07
Unbin_Cage1_FEAPCNDJ_09450																																																																																				8.2682e+06																																																								14481307
AB55-1_Cage4_bin.21_02515																																																																																				3.57661e+06
AB76-1_Cage2_bin.59_00117																																																																																				1.37726e+06
AB62-1_co.bin.116_01051																																																																																				611614
AB34-1_Cage1_bin.97_00015																																																																																				1.53885e+07																																																																			9537130									19890416
lowQ_bin.22_Cage3_DNOPGPHD_00289
Unbin_Cage4_ELBOCLKF_12554
AB77-1_Cage2_bin.6_00458																																																																																				4669901						1874642																																																									10973449		3925632		8.36277e+07						9.21736e+07			3.83819e+07
AB63-2_Cage2_bin.27_01125																																																																																				3.25904e+06																																																									1.05839e+07	5.18912e+07	1.11998e+07	5393599	7044475	6710360	1.18842e+08	4.67348e+06	4.31287e+07	31378192	1.10947e+08		6.02785e+06	33739593	9258450	5.3622e+06	1.14122e+08	6.36279e+06	1.56614e+07	2.29366e+08	4.06819e+07
amb_Cage1_bin.28_01863																																																																																				343827							4.53065e+06
AB110-0_co.bin.21_00303																																																																																				5372523
AB33-1_Cage1_bin.37_01078																																																																																				6.99983e+06																												8653856																														50720436			22426440								13160299																																				973898
Unbin_Cage3_LKCAMKAP_89248																																																																																				1.52295e+06
AB68-0_co.bin.84_00598																																																																																																																																																	1.3901e+06					8.2423e+06								1816770		9.58403e+06
Mouse_A2AKB9_DCA10_MOUSE																																																																																																																																																								20601654
AB127-0_co.bin.197_00657																																																																																				2.23384e+06	3.46898e+06	1.57759e+06
amb_Cage1_bin.2_00467																																																																																				5.275e+06
AB95-0_co.bin.89_00176																																																																																				2.19709e+06
AB77-1_Cage2_bin.6_01410																																																																																				10294813				7.84952e+06		15563434		2.41663e+06	6.1302e+06	2.26058e+07																																																					1.94347e+07	6.45096e+07	35208903	16244409	85588688					2.66711e+06	64044922		7700317	1.35972e+08	2.82937e+06
AB18-1_Cage1_bin.121_01324																																																																																				2.33048e+06							5649652																																																																																																		3.1493e+06
AB87-1_Cage1_bin.106_02490																																																																																				5.99372e+06
amb_Cage4_bin.42_02524																																																																																				4500597
amb_Cage1_bin.62_00659																																																																																				986071	962846	4.82155e+06
Mouse_Q6PZE0_MUC19_MOUSE																																																																																				2.1198e+06																																																								479243																																								1.37313e+06																				1.05583e+06	596703	2.34509e+06			648255	227721			1.05867e+06	2.13895e+06	1.89945e+06
AB79-1_Cage2_bin.14_02918																																																																																				1.56332e+07					1.85702e+06	1.28085e+06	2.40786e+06																																																	2.07249e+06							4.00495e+06				2.3618e+06			1976202			2.9337e+06				1.68755e+06
AB54-3_Cage2_bin.17_01338																																																																																				1.36205e+06			4.15949e+06		6222449																										1.78421e+06																										3789586		3.02485e+06					3.23305e+06	1.00034e+06				3.24772e+06		4.99205e+06					8803748
AB82-1_Cage1_bin.42_02006
AB82-1_co.bin.101_00299																																																																																				9924075																										3.41785e+06
lowQ_bin.64_Cage2_PAJMEGGH_01728
AB63-2_Cage1_bin.52_00618																																																																																				3093637
AB121-1_Cage1_bin.104_00672																																																																																				8669801	10523390	80599340			10931231			16062175	11052087	4213736								11183586
AB62-8_Cage2_bin.71_00506
Pea_A0A151TN13_A0A151TN13_CAJCA
AB15-1_co.bin.73_00871																																																																																				15770728
AB101-1_Cage1_bin.98_01203																																																																																				2523470
AB17-1_Cage1_bin.111_00061																																																																																				258946
AB66-2_Cage1_bin.70_00918																																																																																				2790103
AB107-1_Cage3_bin.59_00779																																																																																				5348520																																																																							354429
AB96-1_Cage1_bin.7_00046																																																																																				785228
amb_Cage3_bin.84_01615																																																																																				2.96651e+06																																																								1.27059e+06	1.7716e+06	10112027	7.03272e+06	3.62593e+06										7001556	3.87331e+06					2071864
amb_Cage3_bin.51_02835																																																																																				5099964																										3.5655e+06
AB59-0_co.bin.195_00887
AB127-0_co.bin.197_00775																																																																																				1.13084e+06
amb_Cage1_bin.42_02276																																																																																				3.52737e+06						1.44676e+06																																																																						2.23984e+06
AB88-1_co.bin.239_00172																																																																																				4139822	2.89657e+06	9681854
AB22-1_Cage4_bin.89_01822
AB31-1_Cage1_bin.30_00629																																																																																				28313474
AB45-0_co.bin.216_00106																																																																																				6915849					1.08633e+06		673915
Pea_Q9ZZT8_CYB_PEA																																																																																				11431498	11491874	17009344	6806295	20790780	14178913		7.33057e+06	10653509	14528787	19050366			19092254	17786472	18986074		10339354
Mouse_Q8VEV1_Q8VEV1_MOUSE																																																																																				8872824
AB34-1_Cage1_bin.97_01185																																																																																				3.45941e+06
amb_Cage1_bin.50_00184																																																																																				2.31875e+06
AB89-1_Cage1_bin.58_00846																																																																																				3.12697e+06
Unbin_Cage2_HKMOJPLM_92171
Unbin_Cage1_FEAPCNDJ_21260																																																																																				4242301							15856738
AB112-1_Cage1_bin.28_02081																																																																																				2.93172e+06	2.71101e+06
AB62-1_Cage2_bin.18_00416																																																																																				7.5618e+06																																																																				8.15399e+06
AB77-1_Cage2_bin.6_02832																																																																																				6155821																																																													9265858		3905638								8974126
AB58-1_co.bin.178_01422
amb_Cage1_bin.99_01898																																																																																				1.50814e+06																																856821																											4.49633e+07		18018580																14758341
AB63-2_Cage1_bin.52_01121																																																																																				2.64134e+06																																																																												4.94486e+06
AB82-1_Cage1_bin.42_02820
Pea_A0A151RST6_A0A151RST6_CAJCA																																																																																				1.79496e+06								1.04756e+06		2.40475e+06
AB63-2_Cage3_bin.68_01303																																																																																				7.52678e+06																										5.74503e+06	2.78155e+07	1.62181e+07	5.83405e+06	3.02987e+07	4.81187e+06	2.20711e+07		3.33655e+07	2.62367e+07
AB54-5_co.bin.250_02171																																																																																				965165
Mouse_P62908_RS3_MOUSE																																																																																				3.26182e+06		14117459			11147143				16040611					11128638								6.05419e+06	20188555	2.10632e+06	5.892e+06					5.49633e+06				3.28567e+06	4.03422e+06			7.8354e+06	1.33357e+06		2.94948e+06		3.52361e+06													11821368				4898285																																																			10098694
AB127-0_co.bin.197_00557																																																																																				3.33594e+06	14735319
Unbin_Cage1_FEAPCNDJ_00783																																																																																																																																																										40385949
AB72-0_co.bin.156_00900																																																																																				15257789
AB42-1_Cage2_bin.37_00529																																																																																				2.30536e+06
AB107-1_Cage3_bin.59_01510																																																																																				4.53305e+06																										1.77498e+06																														1.2193e+06	1.55806e+06	208495714	7072141	16209566	9.73698e+07									1.79786e+07	1.79549e+07
AB77-1_co.bin.220_01275																																																																																				1.89641e+06																																																								1.74207e+06
Unbin_Cage1_FEAPCNDJ_09493																																																																																				2.53882e+06						3984228																																																				9236183
AB82-1_Cage1_bin.42_02461																																																																																				1.98134e+07						6.53218e+07																										2.10005e+07																													9428438
Mouse_Q60935_NAR1_MOUSE																																																																																				2.13799e+06	2.40413e+07	30837962		20576633		12081791		4179921	48297838	30773151		13585711		54802896							10794312
AB91-1_Cage1_bin.38_01496
AB59-0_co.bin.195_02523
amb_Cage2_bin.96_00676																																																																																				4.89457e+06		1.47053e+07					2.66757e+06																						1.30682e+06																											2.37994e+06
AB112-1_Cage1_bin.28_00365																																																																																				768362
amb_Cage1_bin.50_01089																																																																																				3.66203e+06																										1.89081e+06																																																																															7.07938e+06	35617148					4965458
AB109-1_Cage1_bin.99_03315																																																																																				7.9739e+06			7.85583e+06																																																						7.36334e+06		1.0274e+08		38156882		8.25777e+06				8.05287e+06				8.02533e+06		10258499
AB98-1_Cage4_bin.90_00532																																																																																				2431126
AB43-1_Cage4_bin.61_01420																																																																																				13623710							10994493
Mouse_A0A1L1SSC0_A0A1L1SSC0_MOUSE																																																																																				287318
Pea_A0A151RE09_A0A151RE09_CAJCA																																																																																				27684186	15563787					1.65761e+07
AB127-0_co.bin.197_01721																																																																																				714604
Unbin_Cage1_FEAPCNDJ_00560																																																																																				1.37955e+06																																																									1.02958e+06
AB62-3_Cage2_bin.39_02015																																																																																				12953987					27366558		11455036	15583830
AB105-1_Cage1_bin.100_01180																																																																																				2.70084e+06
AB77-1_Cage2_bin.6_02759																																																																																				5203668
Pea_A0A151TVZ4_A0A151TVZ4_CAJCA																																																																																				1.18908e+06
AB21-1_co.bin.253_01260																																																																																				1.35788e+06	1.17694e+06	788926																																																									8.25191e+06	1.48039e+06	974898										3365470
Mouse_A0A5F8MPI1_A0A5F8MPI1_MOUSE																																																																																				9508486	23108990	12427476				21680288	28550286																					7.20835e+06
AB85-0_co.bin.72_00796																																																																																				9541545
AB88-1_Cage2_bin.68_02740																																																																																				674178
Unbin_Cage2_HKMOJPLM_02299																																																																																				28089844
lowQ_bin.102_Cage4_ABIMGAAK_00134																																																																																				410663
AB20-1_Cage1_bin.115_00888																																																																																				11021792
AB75-1_Cage2_bin.54_01813																																																																																				2.52945e+06				10702369		3.1523e+06		519532																										471084																							1.85996e+06					758033								5.48182e+06			1.63997e+06			5.97379e+06
AB116-1_Cage2_bin.12_00003																																																																																				12550904
AB21-1_co.bin.253_01263																																																																																				6734839																																																									11358370				7.5571e+06								64995648		1.595e+06
AB84-1_co.bin.83_02553																																																																																				8.9577e+06						1.58165e+07	12378303																																																																2.28198e+07
Unbin_Cage2_HKMOJPLM_65164																																																																																				10009676
Unbin_Cage2_HKMOJPLM_45146																																																																																				15079458	10344077	22917830
AB82-1_Cage1_bin.42_03431
AB63-4_Cage1_bin.29_01891																																																																																				8986560
Unbin_Cage4_ELBOCLKF_70669																																																																																				3.2994e+06																																																									3.11281e+06
AB67-1_Cage1_bin.13_00178																																																																																					1.28141e+06
Unbin_Cage1_FEAPCNDJ_00561																																																																																				4453635																																																								5144312
Unbin_Cage1_FEAPCNDJ_09502																																																																																				4.96168e+06						6154659																																																				9386951
AB79-1_Cage2_bin.14_00853																																																																																				5.71793e+06																																																															3.04176e+06											6443235
Mouse_Q8CD10_MICU2_MOUSE
AB61-1_co.bin.171_00797																																																																																				11333091	17963634																																																																				8577849
Unbin_Cage1_FEAPCNDJ_100716
AB127-0_co.bin.197_01387																																																																																				6.68314e+06	8516991
Mouse_Q9R1P4_PSA1_MOUSE																																																																																																																																												1.01334e+07				3.48135e+06
amb_Cage1_bin.43_02159																																																																																				6.32516e+06
Unbin_Cage3_LKCAMKAP_97777
Pea_A0A151QUS7_A0A151QUS7_CAJCA
Mouse_E9Q2J1_E9Q2J1_MOUSE																																																																																				4.8009e+06	641845	9888696				1.17972e+06	1.84506e+06
amb_Cage1_bin.93_00896																																																																																				8.19534e+06																												1.25646e+07																													1.03369e+07		17351969	17639758	4.41936e+07		1.86754e+07	9275062							6255681				6.45315e+06
AB127-0_co.bin.197_01804																																																																																				1.12674e+07
AB73-1_Cage2_bin.114_01107
Mouse_Q8BTJ4_ENPP4_MOUSE																																																																																				1.4526e+06																										1.41135e+06																1.16909e+06																																										6051995												4.03617e+06
AB63-2_Cage2_bin.27_01129																																																																																				783168																																																									2.05839e+06	8.10434e+06	5.63939e+06		9848067		3.01737e+07	1.2995e+06	2.38259e+07		29645658			8.27737e+06			5.65037e+07	1.02179e+07	2.76023e+06	78193581	3240990
Mouse_Q925Q8_DACH2_MOUSE																																																																																				7352108
AB66-3_co.bin.254_01963																																																																																				3779911						8177170	6.62379e+06	3.70483e+06																		58063780	163152176			3.43896e+06																																																																											2.37336e+06
AB66-3_Cage2_bin.16_00560
amb_Cage1_bin.62_01432																																																																																				2.48683e+06																																																									1.06908e+07		1.37217e+07		2.43867e+06																																												8.24584e+06
AB54-5_Cage2_bin.91_02485																																																																																				12683345																																																																											6.28984e+06
AB63-2_Cage2_bin.27_01128																																																																																				599087					3192686																																																				1.43187e+07	42884515	1.16416e+07		1.90154e+07	5812870	1.75426e+08	1.79553e+06	1.62291e+08	38593335	2.5444e+08			3.95155e+07	5.96823e+06	1.92927e+06	259001407	2.33016e+07	1.34529e+08	2.4563e+08	8.67949e+07
AB127-0_co.bin.197_00853																																																																																				779066
Unbin_Cage1_FEAPCNDJ_02427
Pea_A0A151TR17_A0A151TR17_CAJCA																																																																																				3.82013e+06		10250276		5216366	5.87695e+06		3.74872e+06		5.33209e+06
AB127-0_co.bin.197_01490
AB78-1_co.bin.67_01227
AB127-0_co.bin.197_01562																																																																																					4.38812e+07
Unbin_Cage3_LKCAMKAP_72052																																																																																					4.93168e+06	4.94472e+06						1.09808e+06
AB66-2_Cage1_bin.70_01708
AB71-0_co.bin.128_01850																																																																																					25128874
AB88-1_Cage2_bin.68_02868																																																																																					4.71717e+06
AB123-1_Cage3_bin.37_01119																																																																																					1.22426e+06
Unbin_Cage3_LKCAMKAP_100237																																																																																					5757467
AB112-1_Cage1_bin.28_00823																																																																																																																					2721599
AB29-0_co.bin.126_01311																																																																																					11641617
AB54-2_Cage1_bin.94_00842																																																																																					6437367
AB112-1_Cage1_bin.28_00964																																																																																						3475260				2757174	5.04479e+06																																																													3244269
Pea_A0A151S043_A0A151S043_CAJCA																																																																																					17949442
AB127-0_co.bin.197_01971																																																																																					5.22104e+06
AB102-1_Cage1_bin.87_00213																																																																																					5.79472e+06									2.16871e+06
AB54-8_Cage1_bin.57_01056																																																																																					100636384	96157120					75422760
AB63-2_Cage1_bin.52_01456
AB127-0_co.bin.197_00481																																																																																					16795051
Mouse_P07901_HS90A_MOUSE																																																																																					6677309						10256693																						4.33405e+06																											12272646														14455218		4.02579e+06
AB100-1_Cage2_bin.96_00051
amb_Cage1_bin.28_00547																																																																																						17549706					25106978																										1.16157e+06
AB73-1_co.bin.161_02195																																																																																					1.28702e+06
AB127-0_co.bin.197_01329																																																																																					4823163
AB15-1_co.bin.73_00803																																																																																					981606
AB119-1_co.bin.99_00273																																																																																					19963484
AB37-0_co.bin.136_00599																																																																																					2.06743e+07			6359697			4.82491e+06		8288900																																															4211992	5.14263e+06		10940535		8445018					11991730	17863850				1.48888e+07											2186203						24185260
AB112-1_Cage1_bin.28_01775																																																																																					614337
AB112-1_Cage1_bin.28_01906																																																																																					1.39497e+07						1.81733e+07																										9.36857e+06
Unbin_Cage2_HKMOJPLM_89736																																																																																					11748487
AB103-0_co.bin.119_02584																																																																																					389905728		10279193		42493248					78574216
AB110-0_co.bin.21_00923
AB67-1_Cage1_bin.13_01496																																																																																					18500106
AB9-1_Cage4_bin.15_00929																																																																																					10201327
AB104-0_co.bin.7_01638
AB64-0_co.bin.70_00927																																																																																					22633234
AB65-1_Cage1_bin.32_00683
AB88-1_co.bin.239_01305
AB128-1_Cage1_bin.95_00637																																																																																					2.50623e+06
Pea_A0A151S0J7_A0A151S0J7_CAJCA
AB47-1_Cage2_bin.105_00315
AB80-1_Cage2_bin.88_02665
Pea_A0A151TQZ3_A0A151TQZ3_CAJCA																																																																																					13633534
AB13-1_Cage2_bin.33_00050																																																																																																																																																		3.26602e+06
Unbin_Cage1_FEAPCNDJ_68207																																																																																					17265170
Unbin_Cage3_LKCAMKAP_57018																																																																																					18983776		52568528
AB128-1_Cage1_bin.95_01986																																																																																					1.27966e+06
amb_Cage1_bin.10_00739																																																																																					37594640
amb_Cage1_bin.83_00477																																																																																					5.85736e+06
AB112-1_Cage1_bin.28_01174																																																																																					2218313
Pea_A0A151TQM8_A0A151TQM8_CAJCA																																																																																					17630144
AB62-5_Cage1_bin.11_00326																																																																																						16936482
AB58-7_Cage1_bin.120_01676																																																																																					3426106
AB127-0_co.bin.197_01807
Unbin_Cage2_HKMOJPLM_27796																																																																																					16371232	71080624
AB112-1_Cage1_bin.28_01424																																																																																					13036374
amb_Cage1_bin.28_01048																																																																																					610260
Unbin_Cage3_LKCAMKAP_36170																																																																																					15487031
amb_co.bin.12_00930																																																																																					5.45909e+06
Mouse_O09158_CP3AP_MOUSE
AB64-0_co.bin.70_01580
AB82-1_Cage3_bin.66_00596																																																																																					43505188						61290716
Mouse_Q9DCH4_EIF3F_MOUSE																																																																																					269784	739327																																																						859091				356109								402465	422968
AB44-1_Cage2_bin.73_00173																																																																																					7486008																											6789238				14127457																													13181043
Unbin_Cage1_FEAPCNDJ_67971																																																																																					3180268																																																													2.63053e+06
AB69-1_Cage2_bin.45_01785
AB54-6_Cage4_bin.51_00191																																																																																					47463680
AB104-0_co.bin.7_00312																																																																																					1.73917e+07	1.42193e+07		10722380	2.10083e+07	5.23996e+06	7.60096e+06	3.7838e+06		1.68139e+06																			9400908	5.41709e+06	2.24695e+07			4.73641e+06	7.18888e+06																							3.49006e+06	6.11945e+06			3323000			3.00565e+06		16101023						3.00719e+06	5103561			3.16552e+06
AB74-1_Cage2_bin.111_00893
AB84-1_co.bin.83_03188																																																																																																																				41486912																								18164962			31447322	18915734									19605138
amb_Cage1_bin.104_01341																																																																																					1.13205e+06
AB63-4_Cage1_bin.29_01344																																																																																					2.83877e+06																																																																			807946
Mouse_A0A0A6YWX0_A0A0A6YWX0_MOUSE																																																																																					7.51769e+06
AB35-1_co.bin.61_00985																																																																																					5.00169e+06
AB99-1_co.bin.124_00596																																																																																					20224000																																																													13467569
Pea_A0A151TTZ4_A0A151TTZ4_CAJCA
AB38-1_Cage2_bin.23_00041
amb_Cage1_bin.50_00237																																																																																						7948091				2.02068e+06																																																								2.50706e+06																																											4.03952e+06							9538803
amb_Cage1_bin.62_01071																																																																																					690958																									1.84304e+06																															6635881																																																	1487846
amb_Cage3_bin.70_00091
AB82-1_Cage1_bin.42_03370																																																																																																																																																																																															1.16715e+06
Unbin_Cage1_FEAPCNDJ_32350																																																																																					4998247																																																																							911121
Unbin_Cage2_HKMOJPLM_68890
AB98-1_Cage4_bin.90_00936
amb_Cage1_bin.28_00531																																																																																					3.9805e+06
AB112-1_Cage1_bin.28_01908																																																																																					2.43707e+06						2.23809e+06
AB48-0_co.bin.177_00497																																																																																					18770824
AB115-1_co.bin.62_00591																																																																																					11762025																																																															11758039					10697655	7.01764e+06
AB112-1_Cage1_bin.28_01743																																																																																					2.84845e+06
AB44-2_Cage3_bin.29_01197																																																																																					1.06595e+06
AB61-1_co.bin.171_02003																																																																																					3.63306e+06																											1.27551e+06
AB87-1_Cage1_bin.106_00147																																																																																					5843931
AB112-1_Cage1_bin.28_00192																																																																																					2.35976e+06						1.70804e+06
Pea_A0A151R691_A0A151R691_CAJCA																																																																																					2.51138e+06
AB31-1_Cage1_bin.30_00987
Unbin_Cage1_FEAPCNDJ_17894																																																																																					2.09574e+06
AB103-0_co.bin.119_00698																																																																																					1.93271e+07	2.48701e+07																														4937435																											6661005				3.22382e+06				24206641							1559380	1.26835e+06	33097884
Unbin_Cage2_HKMOJPLM_105609
amb_Cage1_bin.28_01031																																																																																					5859851																																6.71305e+06
Mouse_Q8C3B8_RFT1_MOUSE																																																																																					10642213
Pea_A0A151T2M9_A0A151T2M9_CAJCA																																																																																					34227812
AB107-1_Cage3_bin.59_01370																																																																																					37232332					17562734
AB111-0_co.bin.192_00005
Unbin_Cage1_FEAPCNDJ_33946																																																																																					28983252
AB83-1_Cage3_bin.51_00928
AB127-0_co.bin.197_00333																																																																																					1884087
Unbin_Cage1_FEAPCNDJ_82534																																																																																					8852450
amb_Cage2_bin.108_00454
AB86-1_Cage1_bin.45_00957																																																																																																														2.4183e+06		4.71458e+07
AB127-0_co.bin.197_01192																																																																																					4.88627e+06
AB88-1_Cage2_bin.68_01797																																																																																					17603964
AB112-1_Cage1_bin.28_00118
Mouse_P27661_H2AX_MOUSE																																																																																					56767154
AB46-0_co.bin.92_00068
AB38-1_Cage2_bin.23_00968
AB78-1_co.bin.67_01281																																																																																					33921644
AB62-6_Cage1_bin.76_01550																																																																																																																																																												1.7498e+06
AB18-1_Cage1_bin.121_00432
AB84-1_co.bin.83_03041																																																																																					1.24883e+06
AB123-1_Cage1_bin.23_00307																																																																																					19346040																																																																						8928693
AB74-1_co.bin.33_01647
AB97-0_co.bin.112_00728
AB82-1_Cage1_bin.42_03777																																																																																					8566164
Mouse_Q8BLU0_FLRT2_MOUSE																																																																																											22032012																																																																																																								16011878	15863588
AB112-1_Cage1_bin.28_00091																																																																																					799878
AB112-1_Cage1_bin.28_00863																																																																																					4875322
AB112-1_co.bin.15_00106
AB40-1_Cage1_bin.22_02029																																																																																																																		1.68799e+06
AB63-3_Cage1_bin.93_00193																																																																																					3928765
AB127-0_co.bin.197_00897																																																																																					607083
Unbin_Cage2_HKMOJPLM_80468																																																																																					829604
AB54-1_Cage1_bin.31_01569																																																																																					17623832
AB75-1_Cage2_bin.54_00384																																																																																					1.7931e+07																																																										8.54142e+07	14258201							1.00112e+07						5.23935e+07	2.06598e+06		1.40356e+08																															17179840
AB31-1_Cage1_bin.30_00319																																																																																					442560
Unbin_Cage1_FEAPCNDJ_24665																																																																																					26054092
AB112-1_Cage1_bin.28_01238																																																																																					2.07219e+06						1.40523e+06
AB112-1_Cage1_bin.28_00244																																																																																					785056
AB68-0_co.bin.84_01091																																																																																																																																																	2.25839e+06
Unbin_Cage3_LKCAMKAP_100392
AB127-0_co.bin.197_01341																																																																																					6.33144e+06	6.53449e+06
AB127-0_co.bin.197_00355
Unbin_Cage2_HKMOJPLM_11750																																																																																					2923905
Unbin_Cage1_FEAPCNDJ_17625
AB62-8_Cage4_bin.99_02376																																																																																																																10479222																													3.0142e+06	1.09735e+07		2.67931e+07	7.54838e+06																																												1.06613e+07
AB74-1_Cage2_bin.111_01310																																																																																					8.11993e+06																																																												4430911		3.36964e+06
Pea_A0A151TW21_A0A151TW21_CAJCA
Unbin_Cage4_ELBOCLKF_29167																																																																																					2.2006e+06	5.5567e+06								5.26646e+06
AB88-1_co.bin.239_02452																																																																																					33875440
AB94-1_Cage1_bin.112_00083																																																																																					7.42407e+06	5829272																								3.64138e+06																																	13184618
AB60-0_co.bin.181_00375
Unbin_Cage4_ELBOCLKF_78464
AB122-1_Cage1_bin.117_01402
Pea_A0A151UIR2_A0A151UIR2_CAJCA
Mouse_Q14BI7_TDRD9_MOUSE
AB112-1_Cage1_bin.28_00816																																																																																					15584806						2.87039e+07
AB96-1_Cage1_bin.7_02475																																																																																					16897616
amb_Cage1_bin.28_00723																																																																																					30460858
AB115-1_co.bin.62_00437																																																																																					2.54165e+06		7.2631e+06		5824282		4452587					7264385									13648254																																						32351509													2.04623e+06
AB127-0_co.bin.197_01225
AB112-1_Cage1_bin.28_00652																																																																																					2.22974e+06																																1.46759e+06																																																																														1.75788e+06
AB127-0_co.bin.197_00405																																																																																					1.24288e+06																																																										1.64263e+06
AB128-1_Cage1_bin.95_01793																																																																																					3837304																																																																																																								22567326	4268130
lowQ_bin.4_Cage4_KDDLFMKC_00262
AB58-2_co.bin.217_00003
AB112-1_Cage1_bin.28_01340																																																																																					1.91819e+06						4.04568e+06
AB128-1_Cage1_bin.95_00988																																																																																					18757104	21495338					25547204																																																																																																		6.26186e+06
AB102-1_Cage1_bin.87_01790
AB75-1_Cage2_bin.54_02289
AB76-1_Cage2_bin.59_02675																																																																																																	13328613	16015921
Unbin_Cage3_LKCAMKAP_44413																																																																																					2797639
AB92-0_co.bin.110_01449																																																																																					351782
AB127-0_co.bin.197_00067																																																																																					9064883
Pea_A0A151QXE5_A0A151QXE5_CAJCA																																																																																					19501630
Pea_A0A151SMX8_A0A151SMX8_CAJCA																																																																																					3.84641e+06
lowQ_bin.29_Cage2_CNNPDAGI_00116																																																																																					3.6897e+06	5.17708e+06																													1.51364e+06		3039688																															3.11012e+06			3.14923e+06					373976	1.12438e+06	1.98776e+06	3187829
AB40-1_Cage1_bin.22_01389																																																																																					21076.9
Unbin_Cage2_HKMOJPLM_05165																																																																																					13425113
Unbin_Cage4_ELBOCLKF_58132
AB99-1_co.bin.124_00864
Unbin_Cage1_FEAPCNDJ_23550
AB104-0_co.bin.7_00038																																																																																					916877
AB112-1_Cage1_bin.28_00819																																																																																					617879
AB6-1_co.bin.48_00043																																																																																					2.92106e+06	1.95103e+07																																																						12180546		1.26147e+07										1.031e+07																																					32224320	3.76931e+08	9.11731e+08					5.74082e+08			167019620
Pea_A0A151U446_A0A151U446_CAJCA																																																																																					7.77656e+06
AB54-2_Cage1_bin.94_00895																																																																																					6272736
AB66-5_Cage1_bin.16_00120
amb_Cage1_bin.28_00724																																																																																					2.20629e+06					598293
AB105-1_Cage1_bin.100_00887
Pea_A0A151SNV9_A0A151SNV9_CAJCA																																																																																					8904088				15255497
Unbin_Cage2_HKMOJPLM_61854
AB104-0_co.bin.7_00672
AB22-1_co.bin.82_01147																																																																																					3866232		1.76199e+06																							6.99958e+06		1.32993e+07																																																																																	10804310
AB112-1_Cage1_bin.28_00690
AB112-1_Cage1_bin.28_00336																																																																																					3704587						5.49229e+06
AB112-1_Cage1_bin.28_00396																																																																																					5.51194e+06																																2.44182e+06
Unbin_Cage3_LKCAMKAP_63895
Pea_A0A151U4H0_A0A151U4H0_CAJCA																																																																																					12418599
AB112-1_Cage1_bin.28_01128																																																																																					6.69481e+06
AB1-1_Cage4_bin.63_01550																																																																																					28485450
AB127-0_co.bin.197_01657																																																																																					3.26941e+06
AB112-1_Cage1_bin.28_00008																																																																																					8.13597e+06																																18477396
AB112-1_Cage1_bin.28_01133
Unbin_Cage4_ELBOCLKF_77893
AB127-0_co.bin.197_01180																																																																																					375526
Pea_A0A151T3T8_A0A151T3T8_CAJCA																																																																																					997693	3.64132e+06					2.46564e+06
AB62-7_Cage4_bin.112_00778
AB53-1_Cage2_bin.25_01553																																																																																					1.23416e+07																																									5933197
AB20-1_Cage1_bin.115_00764
AB63-3_Cage1_bin.93_00467																																																																																					7.77103e+06	9670334																															3143074
Mouse_Q9WV19_Q9WV19_MOUSE																																																																																					3.57498e+06
AB119-1_co.bin.99_00481																																																																																					1.04503e+07
AB112-1_Cage1_bin.28_00644																																																																																					5.46513e+06																																6.464e+06
AB127-0_co.bin.197_01473																																																																																					2847656																																																																							1.72479e+06
lowQ_bin.84_Cage4_GLDHAAEL_00266																																																																																					9694562																																	2.18464e+06																														1.68379e+06
Unbin_Cage1_FEAPCNDJ_49787																																																																																					5.24139e+06						3.82443e+06																			2.44035e+06					1.42796e+06	1.63516e+06			955949																						4496532							1.82468e+06										3.86908e+06																																	50416396				32384082
Mouse_Q9JLF1_GBRT_MOUSE																																																																																					45706252
AB69-1_co.bin.148_01655
AB128-1_co.bin.187_00914																																																																																					9699666						4.68331e+07																																																																																																				45985291				32801854	2.5914e+07
AB127-0_co.bin.197_01205																																																																																					1.65469e+06
AB100-1_co.bin.215_02084																																																																																					359551
Pea_A0A151QY96_A0A151QY96_CAJCA																																																																																					9.283e+07		2.30542e+06				58341643					14884724			15384615		10482363
Unbin_Cage1_FEAPCNDJ_20211
lowQ_bin.109_Cage2_BBCGKPJB_00122																																																																																					198711
AB127-0_co.bin.197_01661																																																																																					1.09819e+06
Unbin_Cage1_FEAPCNDJ_30322
Pea_P47923_NDK2_PEA																																																																																					26225510	35034584	7498649	21588396	20844810			13843079	23479628	30814722			19036626	11889258		17188708		11135131
AB102-1_co.bin.123_00438
Pea_A0A151QR31_A0A151QR31_CAJCA
Unbin_Cage2_HKMOJPLM_76456
amb_Cage1_bin.50_01734																																																																																					2.17972e+06																																																								6055046														5373949
AB96-1_Cage1_bin.7_00025
Unbin_Cage2_HKMOJPLM_68788																																																																																					1.85976e+06
AB102-1_Cage1_bin.87_00273																																																																																											72224136	26140782		93485088
AB115-1_co.bin.62_00852
AB115-1_co.bin.62_00469																																																																																					7496500
AB105-1_Cage1_bin.100_02337																																																																																					2.19692e+07																																																																						1.47662e+07
AB115-1_Cage3_bin.23_00448																																																																																																																																																				24862291
AB127-0_co.bin.197_01706																																																																																					2.20506e+06
AB77-1_co.bin.220_02791
AB2-1_Cage1_bin.107_00944
AB48-0_co.bin.177_00271																																																																																					9988027																																																							19636614																																																															30600266						60291052
AB116-1_co.bin.44_00862																																																																																					9625915
AB122-1_Cage1_bin.117_00981																																																																																					3.67809e+06																																																																							746518
AB71-0_co.bin.128_01180																																																																																					18728168
AB127-0_co.bin.197_01561
AB112-1_Cage1_bin.28_00341
amb_Cage1_bin.51_00922
AB63-1_Cage2_bin.107_01620																																																																																					27677404																																																													7320148	7.40985e+06	2.28974e+06	6596475		13366651							3.18093e+06	4.5785e+06	3.87504e+06	4.39339e+06
AB98-1_Cage4_bin.90_00634																																																																																					16743927																																																															2.50376e+06												12420126
AB90-1_co.bin.113_00596
Unbin_Cage1_FEAPCNDJ_11509
lowQ_bin.103_Cage1_KBKOHFEP_00757																																																																																					2.13299e+06
Pea_A0A151SEC7_A0A151SEC7_CAJCA
amb_Cage1_bin.51_00636																																																																																					4052797
amb_Cage2_bin.55_01034
AB77-2_co.bin.209_00938
AB112-1_Cage1_bin.28_01112																																																																																					1640026
AB99-1_Cage2_bin.94_01291
AB62-5_Cage1_bin.11_01391																																																																																					4577925
amb_Cage1_bin.28_01477																																																																																																																																																																																															12556529				4.0883e+06
AB127-0_co.bin.197_01733																																																																																					2.38179e+06
AB66-3_Cage2_bin.16_00763																																																																																					24518160																																																																																																									47619908					22948286
AB127-0_co.bin.197_00318																																																																																					572792
AB33-1_co.bin.173_00563																																																																																					7.34216e+06
AB127-0_co.bin.197_02002
AB78-1_Cage3_bin.84_01346
AB107-1_Cage3_bin.59_02157																																																																																					8450634																																																											26023782
AB62-9_Cage4_bin.120_00623
AB112-1_Cage1_bin.28_01905
AB5-1_Cage1_bin.90_01581
Pea_A0A151R7P6_A0A151R7P6_CAJCA																																																																																						2.01612e+06
AB90-1_co.bin.113_02568																																																																																						5713407																																																																										5.72256e+06
Mouse_Q9QZD8_DIC_MOUSE																																																																																																																																												2.96467e+07				9146296
AB44-2_Cage3_bin.29_00436
AB21-1_Cage3_bin.60_00727																																																																																																																																													765837				1.1448e+06	856234
AB58-2_Cage1_bin.73_00165
AB69-1_Cage2_bin.45_00325																																																																																						1.37567e+06
Pea_A0A151S761_A0A151S761_CAJCA																																																																																						2.12907e+06			1.49674e+06				1.96614e+06
amb_Cage3_bin.60_01390																																																																																						6042966																																																							3868818		1.43752e+07		3.57588e+06							1.9871e+06	6.1527e+06		2.48545e+06																																		768986	9143834	4.35234e+06
AB67-1_Cage1_bin.13_03156																																																																																																																																															2.6091e+07		9979059
AB88-1_Cage2_bin.68_01418																																																																																						10618800
AB104-0_co.bin.7_00979																																																																																						11803443																	1.84102e+06
AB86-1_Cage1_bin.45_02151																																																																																						1.10279e+07																									1.80205e+07	4.18567e+07																																									2.52911e+07
Mouse_Q99KP3_CRYL1_MOUSE																																																																																						7.38457e+06																																																						4032661				7.82346e+06
AB55-2_co.bin.30_00001																																																																																						14290655
AB54-6_Cage1_bin.24_01147																																																																																						13091307																																																														1.48883e+07					1.08006e+07
Pea_A0A151SY92_A0A151SY92_CAJCA																																																																																						6.12812e+06				13001325
AB17-1_Cage1_bin.111_00392																																																																																						17010966
AB61-1_Cage3_bin.47_01801																																																																																						6.16062e+06
Pea_A0A151QYE8_A0A151QYE8_CAJCA
Unbin_Cage3_LKCAMKAP_48495																																																																																						2.52857e+06					4.30113e+06
Unbin_Cage3_LKCAMKAP_46227																																																																																						18812768	3.62595e+06					5221876							5.70707e+06			35902616
Pea_A0A151UAA0_A0A151UAA0_CAJCA																																																																																																				904509
AB64-0_co.bin.70_01538																																																																																						10961112																																																							10980600	10195603			11102461						9776308	10007537
AB61-1_co.bin.171_00662																																																																																						1.54441e+07
AB73-1_Cage2_bin.114_00427																																																																																						7.68467e+06
amb_Cage1_bin.62_00812																																																																																						11283139																																																											21764556							14775909	2.30998e+07																																				5004489
AB2-1_Cage1_bin.107_00461																																																																																						8297137																																																											8962669
Pea_A0A151THE7_A0A151THE7_CAJCA																																																																																						28980890
lowQ_bin.121_Cage3_FKCKGAEM_00290
Mouse_P68254_1433T_MOUSE																																																																																						1.67971e+06																																																						1.25982e+07														3482040		328778																																							2347581
Unbin_Cage1_FEAPCNDJ_75200
Unbin_Cage3_LKCAMKAP_16844																																																																																						232854816																																																																114217424																																									81817024
amb_Cage2_bin.73_01389
AB84-1_Cage3_bin.77_00710
Unbin_Cage3_LKCAMKAP_45204
AB116-1_co.bin.44_01061																																																																																						10562106
Mouse_Q9CR62_M2OM_MOUSE																																																																																						20209436																																																						2.96431e+07				10104445								6.36623e+06	6821015
AB17-1_Cage1_bin.111_01340																																																																																						6102751									4844128									5.82671e+06
AB13-1_Cage2_bin.33_00193																																																																																						1.85816e+06																													3.50114e+06																																1.33042e+07	7.52068e+06			1.35691e+07																																						6119692
amb_Cage1_bin.62_01129
Pea_A0A151QYV6_A0A151QYV6_CAJCA																																																																																						583231117
AB110-0_co.bin.21_00747
Unbin_Cage2_HKMOJPLM_04818																																																																																						14790478																									1.99937e+06
AB66-5_Cage2_bin.86_00415
AB80-1_Cage2_bin.88_03260																																																																																						4.89652e+06
Mouse_P84091_AP2M1_MOUSE																																																																																						4.22921e+06	7.60882e+07		5.52303e+07			5.27229e+07	8.14005e+07		3.32522e+07									11753227	5.20072e+07					18908284	11149442	12985572	72833561	20993415	37377064	22762576	11164504	27572644	3.5629e+07		5.21251e+07	11558195		3.30665e+07	49902289		2.94755e+07		4.7638e+07		4.37058e+07										5.69825e+06				4568519	7.13025e+07	68547896		23177860		51852604		3.6564e+06			19370083	46409091	130016538	1.07522e+08		27121038	19049804	80716809	1.11135e+08						1.06815e+08	6.11712e+07		30734189	5.17422e+07					24294006				3.98133e+07	49925176								10022816		19181606				15812539
AB119-1_co.bin.99_00362
AB107-1_Cage3_bin.59_03220
AB64-0_co.bin.70_00351																																																																																						11909862
AB94-1_Cage1_bin.112_02984																																																																																						267096240
amb_Cage2_bin.60_01469																																																																																						6.10708e+06
Unbin_Cage4_ELBOCLKF_47676
AB23-1_Cage3_bin.86_00248
Unbin_Cage1_FEAPCNDJ_22341
AB95-0_co.bin.89_00247
AB77-1_Cage2_bin.6_02497																																																																																						5813730																																																					2.02617e+06
Pea_A0A151TBR2_A0A151TBR2_CAJCA																																																																																						26408840	7825959
lowQ_bin.96_Cage4_OMDHMMNM_00153																																																																																						10864497
AB16-0_co.bin.106_00786																																																																																						1.48696e+06																																																											2.63348e+06							1.61718e+06																																											1.37385e+06
amb_Cage2_bin.67_01100
AB104-0_co.bin.7_01628
AB85-0_co.bin.72_00457
AB109-1_Cage1_bin.99_02163																																																																																						3.63039e+06
Mouse_P47757_CAPZB_MOUSE																																																																																																																																												1.55987e+07				6.94096e+06									2165224																																										6966415
AB21-1_Cage1_bin.62_01199																																																																																						6.34147e+06																																																																			358712
amb_Cage2_bin.34_00925
AB36-1_Cage2_bin.51_01385																																																																																						3.77809e+06							2.55791e+06	3.77586e+06	980468			465436	1.37757e+06	1.13328e+06	541785	215358		2283648	1.3205e+06
lowQ_bin.118_Cage1_BBHEODJP_00217
AB37-0_co.bin.136_00811																																																																																						12057200
amb_Cage1_bin.62_01056																																																																																						14101744																																																																		11092350																																											15194152
AB80-1_Cage2_bin.88_03318																																																																																						21153510
Unbin_Cage2_HKMOJPLM_31624																																																																																						14051727
Pea_A0A151SI50_A0A151SI50_CAJCA																																																																																						9536980		5.77233e+06	6232290	3736511	3.47157e+06										2.33467e+06
AB93-1_Cage2_bin.44_01180
Unbin_Cage2_HKMOJPLM_43827																																																																																						2.34568e+06
Unbin_Cage1_FEAPCNDJ_11020
AB25-0_co.bin.219_00224
AB78-1_co.bin.67_00519																																																																																						2.24774e+06
AB66-4_Cage1_bin.48_01430
Unbin_Cage2_HKMOJPLM_32894																																																																																						1.81974e+06								2.45056e+06
amb_Cage1_bin.106_01786																																																																																						8549490																										3.76151e+07																																					8841120	1.02554e+07	48063783			7947978
Mouse_P60766_CDC42_MOUSE																																																																																						3.79538e+06									1.38401e+06	973363								1.51834e+06																																				1.14681e+07				13371833									1.16838e+07													1.24097e+06									4.94101e+06							3.6382e+06													2.19093e+07						4.44028e+06	1.11263e+06	1.04202e+06						404632	2.50856e+06	861464
AB115-1_co.bin.62_00006
Pea_A0A151U0N5_A0A151U0N5_CAJCA																																																																																								16891011			15183017	12431140	5352621	17533058
AB54-3_Cage2_bin.17_01176
AB79-1_Cage4_bin.123_00069																																																																																						4.90418e+06																																																															1.91475e+06
AB100-1_Cage3_bin.70_01700																																																																																						53388836
AB84-1_Cage3_bin.77_00940																																																																																						4.95651e+07					3.09896e+07																																												59876404
AB66-4_Cage1_bin.48_00692
AB35-1_Cage3_bin.55_00290
Pea_A0A151TKW1_A0A151TKW1_CAJCA																																																																																						21195364
AB100-1_Cage2_bin.96_00674
AB62-1_co.bin.116_00185
AB68-0_co.bin.84_00360
AB107-1_Cage3_bin.59_01843																																																																																																																																																																																																	1.57997e+07
AB108-1_Cage2_bin.104_02039																																																																																						67040704
AB62-6_Cage1_bin.76_01903																																																																																						22306968
AB97-0_co.bin.112_01134																																																																																						3634450
AB88-1_co.bin.239_03108																																																																																										4.87177e+06
AB63-4_Cage1_bin.29_00164																																																																																						19738544
amb_Cage1_bin.28_00733																																																																																						18540844
AB125-0_co.bin.134_01130																																																																																						26011600																								65613436																																			25816920		16517184											2.07402e+07
AB115-1_co.bin.62_01719																																																																																						7892554
Pea_A0A151UAK9_A0A151UAK9_CAJCA																																																																																						3.66213e+06
amb_Cage2_bin.19_01580																																																																																						4232952
AB7-1_Cage2_bin.48_00484																																																																																						6403943
AB35-1_co.bin.61_02075																																																																																						22772584																																	14126001
amb_Cage1_bin.50_00248																																																																																						11132853																																																																	8676769								5008347
AB75-1_co.bin.40_00972
Mouse_P62852_RS25_MOUSE																																																																																						14134977																								2.45123e+06																														11141872				6.43771e+06									4.43295e+06																																										6078160
Mouse_Q8K0T4_KATL1_MOUSE																																																																																																																																													2.53003e+06
AB112-1_Cage1_bin.28_00221																																																																																						480326				543624	1.2828e+06																																																																																																		1.70421e+07	5.2949e+07	51858247				7.34781e+07	1.48605e+08
AB19-1_Cage1_bin.4_00440																																																																																						10531510
AB82-1_Cage1_bin.42_03629
AB69-1_Cage2_bin.45_01914
AB71-0_co.bin.128_00956
Unbin_Cage1_FEAPCNDJ_31556																																																																																						4682862
AB27-1_Cage1_bin.122_00807																																																																																						9874968
Unbin_Cage2_HKMOJPLM_08478																																																																																						510664
amb_Cage1_bin.14_01424
Mouse_Q8VI47_MRP2_MOUSE
AB29-0_co.bin.126_01363																																																																																						7447676		10405838	7.57018e+06			4.77743e+06		11206072
AB93-1_co.bin.45_00814																																																																																						27925456				70916536																				13301325							17398514
AB21-1_co.bin.253_01183																																																																																						3.28905e+06																																																										862130			2.87589e+06					1.35044e+07	4063673
AB34-1_co.bin.180_01290
AB54-7_Cage2_bin.110_01315
AB47-1_Cage2_bin.105_00523																																																																																										7889490																																																			3278336
Pea_A0A151UDD5_A0A151UDD5_CAJCA																																																																																						3.53636e+06				2.04162e+06	6.65711e+06
AB40-1_Cage1_bin.22_01022																																																																																						8810361	2.70234e+06
Mouse_O70503_DHB12_MOUSE																																																																																																																																												1.15104e+07
AB118-1_Cage2_bin.72_02375
Unbin_Cage4_ELBOCLKF_46314
AB127-0_co.bin.197_01756
AB54-5_Cage2_bin.91_00794																																																																																						125293688								19697970																																																			62344764
AB65-1_Cage3_bin.46_00879
Pea_A0A151U8A3_A0A151U8A3_CAJCA																																																																																						8106911
AB21-1_Cage1_bin.62_01329																																																																																						9484032																																																										6866215	11642404							8704316	11461570																																						240369568				16086836
AB63-2_Cage2_bin.27_02390
AB41-1_Cage1_bin.27_00186
Pea_A0A151R8V2_A0A151R8V2_CAJCA																																																																																						8601969
Mouse_F6XI62_F6XI62_MOUSE																																																																																						5.83033e+06																																																						1.55799e+07				1.26296e+06
Mouse_Q9Z0L0_TPBG_MOUSE
AB2-1_Cage1_bin.107_01125																																																																																						17001558
AB93-1_Cage2_bin.44_02525																																																																																						6.13741e+06
AB112-1_Cage1_bin.28_00665																																																																																						1.48527e+06
AB62-9_Cage2_bin.1_01492																																																																																						12962183
amb_Cage1_bin.62_00772																																																																																						2.326e+06
Pea_A0A151SF18_A0A151SF18_CAJCA																																																																																						9220695
Pea_A0A151QTH7_A0A151QTH7_CAJCA
Unbin_Cage2_HKMOJPLM_30451																																																																																																																																																												2.25254e+06
AB89-1_Cage1_bin.58_00227																																																																																						22643616					21676370			7.19761e+06
AB36-1_Cage2_bin.51_02031																																																																																										4799298
amb_Cage1_bin.50_00943
Mouse_O55135_IF6_MOUSE																																																																																						4.50728e+06																																																						6.31424e+06																							557537
Unbin_Cage4_ELBOCLKF_86170
lowQ_bin.103_Cage1_KBKOHFEP_00551																																																																																						19857600
AB106-1_Cage2_bin.115_00421																																																																																						7.90779e+06
AB1-1_Cage4_bin.63_00755																																																																																						15802252			16473738		7140743
AB44-1_co.bin.131_00315
AB78-1_co.bin.67_01615																																																																																																																																																																																																				15300773
AB62-5_co.bin.147_01577
AB55-1_Cage1_bin.14_00552																																																																																						57224724			31429920	41234852	28519480
AB22-1_Cage2_bin.58_00518
AB25-0_co.bin.219_01650																																																																																							16152.1
Pea_A0A151RQM2_A0A151RQM2_CAJCA
Mouse_Q0VGB7_PP4R2_MOUSE
AB75-1_Cage2_bin.54_01150																																																																																							7.08597e+06		1.72508e+07				1.83673e+06	4.4302e+06
AB32-1_Cage2_bin.30_00309
AB49-1_Cage4_bin.37_00509																																																																																							1656394
AB1-1_Cage4_bin.63_01334																																																																																							1.72618e+06	32424926	5.79866e+06			5393641	24529255																																																										5.3258e+06																																									31818826					27009424	1.37913e+08
AB55-4_Cage4_bin.113_01241																																																																																							732761
AB34-1_Cage4_bin.104_01098
AB97-0_co.bin.112_02975																																																																																									3.92682e+07			2.06278e+06	1.17047e+07	1.47853e+06																																																			6.16023e+06		4.84034e+07	3.00127e+06	3.54355e+07	9916829	4.65113e+07		8.99318e+06			5.03277e+06	2.99274e+07	24101272	19471168	6.01341e+07	19473097
AB5-1_Cage1_bin.90_01486																																																																																							446029	2871353	2.75566e+06								6.21507e+06
AB84-1_Cage3_bin.77_00771																																																																																							14302273																																																																								4287165
Mouse_Q3V132_ADT4_MOUSE																																																																																							5.30705e+06																												12413858
AB95-0_co.bin.89_00729																																																																																							1.96244e+07
AB54-7_Cage4_bin.34_00153																																																																																							2.09564e+06		2.90515e+06
AB94-1_Cage1_bin.112_02741																																																																																							3.06392e+06
AB80-1_Cage2_bin.88_02218																																																																																							557478																				508918
AB106-1_Cage3_bin.28_02737
AB94-1_Cage2_bin.22_01491																																																																																							5.00509e+06
AB88-1_Cage2_bin.68_02144																																																																																							3.78645e+07	1.30872e+06	2.10299e+07					5954315																																																					8.84378e+07		3.09258e+07		4.77318e+06						6.27233e+07			5.71775e+07
AB61-1_Cage1_bin.2_00757
AB93-1_Cage2_bin.44_01132
Unbin_Cage2_HKMOJPLM_84710																																																																																							2.72568e+07		1.51606e+07				2.08828e+06																																																																4321680
amb_Cage2_bin.14_00723																																																																																							3.63746e+06																																																						2.02948e+07	36246564									5.34085e+06			4.71958e+06						3.88615e+06
Unbin_Cage4_ELBOCLKF_29715																																																																																							1138310			2.39395e+06																																																							3.65368e+06												1.83693e+06
Unbin_Cage2_HKMOJPLM_05139																																																																																							6407888		9249040				6.69697e+06	9443503																																																					29057356		18969460
AB77-2_co.bin.209_01683																																																																																							49175656
AB87-1_Cage1_bin.106_00399
lowQ_bin.102_Cage4_ABIMGAAK_00213																																																																																							656062																																1.23884e+06																												913876		1.01163e+06										1.38289e+06
AB22-1_Cage2_bin.58_01513																																																																																							18106390		5161987
amb_Cage1_bin.50_00021																																																																																							18052324
Unbin_Cage2_HKMOJPLM_79932
Pea_A0A151TPW9_A0A151TPW9_CAJCA																																																																																							15656213					1737699		7210097
Unbin_Cage1_FEAPCNDJ_07804																																																																																							11669063																																																														7.0127e+06
AB89-1_Cage3_bin.58_00673
AB86-1_Cage1_bin.45_01220
AB102-1_Cage1_bin.87_00778																																																																																							31038970
AB28-0_co.bin.12_00316																																																																																							15653842
AB76-1_Cage2_bin.59_00153																																																																																							4.42408e+06																																																						5.72049e+06	50908280					13614157								2.76774e+07
Unbin_Cage1_FEAPCNDJ_109438																																																																																							583838		569624																																																																																																				696529
AB100-1_Cage2_bin.96_01588																																																																																							4.45256e+06																																																							13670242
AB45-0_co.bin.216_00959																																																																																							2.15129e+06																									13568811				12134316
AB120-1_Cage1_bin.51_01216																																																																																							1.40235e+06							2.29032e+06
AB13-1_Cage2_bin.33_00180																																																																																							3.06885e+06		16642329				4950277	13826039																				4257332																																7.23845e+06	1.15829e+07	4376988	8.26119e+06	3905566	5.24245e+06					5.90816e+06		6342182	6.62442e+06	39140356
amb_co.bin.126_00200																																																																																							1.17448e+06																																																																			22675566
AB80-1_Cage2_bin.88_01699																																																																																							116200613		427739603				9.23574e+06																																																																41803810		7.19584e+06
Unbin_Cage1_FEAPCNDJ_50922																																																																																							912772
Mouse_D3YXL0_D3YXL0_MOUSE																																																																																							2954223
Mouse_Q71B07_D19L3_MOUSE																																																																																							932560
AB104-0_co.bin.7_01554																																																																																							5.47305e+06			2.89998e+06	4437213																																																			2.29747e+07															5823160
AB63-1_Cage2_bin.107_00269																																																																																																																				2.41564e+07																												5.06531e+06			2.2063e+07		1.34142e+07		1545611						10203040	7.92013e+06	17991730	17355893	13623781
AB74-1_Cage2_bin.111_00510																																																																																							4.43787e+06																																																							8919810			6392477			4.06702e+06	1.30814e+07											8.16151e+06
AB44-1_Cage4_bin.22_00152																																																																																							1.18693e+06
Unbin_Cage2_HKMOJPLM_40447																																																																																							11215940																									7880061
AB79-3_Cage1_bin.39_00806																																																																																							1.11325e+06		12356323
AB54-8_Cage1_bin.57_00070																																																																																							611520																																																																									608455
lowQ_bin.114_Cage1_OCAIKHFN_00061																																																																																							5073188
AB63-4_Cage1_bin.29_00148																																																																																							2.56302e+06
AB104-0_co.bin.7_00102																																																																																							2053415																																																							4371382					1.40707e+06		2.53031e+06
amb_Cage1_bin.2_01722																																																																																																																																																		3.98773e+06
Unbin_Cage2_HKMOJPLM_14090
Mouse_A2ASA8_IPIL1_MOUSE																																																																																							1.11503e+06
AB26-1_Cage1_bin.81_01143																																																																																										4503334
AB104-0_co.bin.7_02003																																																																																							1263266
AB66-2_Cage4_bin.64_01689																																																																																							5.45401e+06		13817731
AB66-2_Cage2_bin.34_00119																																																																																							7814322
AB36-1_co.bin.114_02114																																																																																							4262439																													7.16418e+06																																	3.82655e+06
AB12-1_Cage2_bin.95_00449																																																																																							4743552																									614194		1.23552e+06	5.60723e+06																																16857450	1.93998e+06	4.65388e+06		8.77742e+06							7.95724e+06	1.90708e+07
AB66-1_Cage4_bin.1_00256																																																																																							6.83593e+06
Unbin_Cage2_HKMOJPLM_91007																																																																																							5.68219e+06																													2.47673e+06
amb_Cage1_bin.39_02118																																																																																							90044.9
AB87-1_Cage1_bin.106_01315																																																																																							3.98114e+06					1901516																																																										6.48196e+06							7992709			1.42048e+06																																					1.65937e+06
AB51-1_Cage1_bin.54_00616																																																																																							1.64383e+07																																																											7.56526e+06															40635487
AB96-1_Cage1_bin.7_00932
Pea_A0A151RW21_A0A151RW21_CAJCA
AB107-1_Cage3_bin.59_01613																																																																																							1.12766e+06
amb_Cage1_bin.112_02348																																																																																							5.20343e+06	4670931	23445292			1350489	4784296	1.2082e+07
AB99-1_Cage2_bin.94_00469																																																																																																																8792157																														20269866					8.0134e+06										3.59473e+06	1.71735e+06	423621
AB54-6_Cage1_bin.24_01274																																																																																							32564172
AB72-0_co.bin.156_01783																																																																																									22708576																							812237				1.36337e+06																										55563520	13424715								22624716						776719																																			9.52456e+07
AB80-1_Cage2_bin.88_02513																																																																																							3.10315e+06		2750238
Unbin_Cage1_FEAPCNDJ_46101																																																																																							1.97155e+06
AB127-0_co.bin.197_00564																																																																																							324879																																																														357289
AB79-2_Cage4_bin.106_01055
AB107-1_Cage3_bin.59_00414
AB99-1_co.bin.124_01493																																																																																							3.94721e+06																																																												5.30207e+06											3752139
AB94-1_Cage1_bin.112_01268																																																																																							7648634	5821869
AB54-1_Cage1_bin.31_00825																																																																																							17996086																																																												12056121
AB17-1_Cage1_bin.111_00897
AB104-0_co.bin.7_02625																																																																																							1.68249e+06		102357731	2.66018e+06	5.9468e+07																																																			9.10079e+07						16458112	7.36754e+07				5.31251e+07	4.15505e+06			60070469
AB71-0_co.bin.128_02402																																																																																							3.71013e+06
amb_Cage1_bin.50_01778
AB96-1_co.bin.183_02138																																																																																							6672463				8.80032e+06		7481633																																																															4.81823e+06
Pea_A0A151UFK3_A0A151UFK3_CAJCA																																																																																							10219467
AB103-0_co.bin.119_02749																																																																																							3.99036e+06																													1.63166e+06																										27379275
AB116-1_co.bin.44_00125																																																																																							6.46975e+06																																																																																																																31422566
Mouse_Q9EQ80_NIF3L_MOUSE																																																																																							1.19324e+06
AB46-0_co.bin.92_01202																																																																																							5027402
AB12-1_Cage2_bin.95_00816																																																																																							4.91394e+06					8.51469e+06	1.00182e+07	1.79133e+07																			1.73691e+07	1.17434e+07	1.35494e+07			1.86683e+06	9.19198e+06																											2.47992e+07	1.54281e+07	3.67569e+07	32230736	2.89952e+07	3.21043e+07					9.09471e+06	1.00906e+07	22805097	4.4691e+07	10276282	1.48604e+07
AB88-1_co.bin.239_00437																																																																																							1.09545e+06
AB56-0_co.bin.151_01482																																																																																							3.59367e+06																																																												4.17469e+06
AB43-1_Cage1_bin.69_00196																																																																																							5.71685e+06	6.88335e+06										7859980
amb_Cage1_bin.14_00147																																																																																							6.82077e+06
Unbin_Cage2_HKMOJPLM_105584
AB35-1_co.bin.61_00580																																																																																							2.11413e+06
Pea_A0A151TXH0_A0A151TXH0_CAJCA																																																																																							5.28295e+06
AB108-1_Cage1_bin.9_02049																																																																																							3.14569e+06																											8.24141e+06																																		5.24715e+07								1.65433e+07
lowQ_bin.17_Cage4_EIOFIPIE_00066																																																																																							2.65081e+06
AB84-1_co.bin.83_01030
AB54-6_Cage4_bin.51_01851																																																																																									56041200																																																									5.82814e+06	1.56809e+06	1.97834e+06			87071671						3.50842e+08																																				28281680	2609355364			1582066870	1.25714e+08
Pea_A0A151U9V9_A0A151U9V9_CAJCA																																																																																							4.21029e+06		14015600			9168024
AB75-1_Cage2_bin.54_02526																																																																																							4.68874e+06																																																																47343536					2.29462e+06
AB62-7_Cage1_bin.44_00108																																																																																							4.39788e+07																										1.02451e+06					1.05951e+06																																							2.36925e+07
Pea_A0A151R7C9_A0A151R7C9_CAJCA																																																																																							2968539											15469380				2.49082e+06
AB54-6_Cage3_bin.110_01384
AB80-1_Cage2_bin.88_01779																																																																																							1.20856e+06							2.00089e+06
AB76-1_Cage2_bin.59_02454
AB9-1_Cage4_bin.15_00210																																																																																																																				3458338
AB26-1_Cage1_bin.81_01596																																																																																							13678783
amb_Cage2_bin.96_01529																																																																																							7.21218e+06		13395781																																																																				6.75863e+06
AB54-8_Cage2_bin.106_00324																																																																																							5.87264e+06
Unbin_Cage2_HKMOJPLM_87678
Unbin_Cage3_LKCAMKAP_83442																																																																																							969165
AB105-1_Cage1_bin.100_03061																																																																																							448953		8.62746e+06			511046																				2.95569e+06				1.30672e+07																																		545592	411247							819778		742632
Unbin_Cage1_FEAPCNDJ_52499																																																																																							24679816		22396760
AB88-1_Cage4_bin.98_01592
AB109-1_Cage1_bin.99_00678																																																																																																																																																									8847514
AB71-0_co.bin.128_01081
AB76-1_Cage2_bin.59_01265																																																																																							11738745
AB80-1_Cage2_bin.88_01700																																																																																							2.3666e+06		14417197																																																														1.52239e+06						2.47453e+06
amb_Cage1_bin.83_01037
AB103-0_co.bin.119_01219																																																																																							1.65911e+06
AB98-1_Cage4_bin.90_01178																																																																																							1.52186e+06
AB54-4_Cage1_bin.60_01031																																																																																							3.13622e+06
AB54-4_Cage1_bin.60_00344
Unbin_Cage1_FEAPCNDJ_92310																																																																																							46272.5
AB66-5_Cage2_bin.86_01315																																																																																							2.6725e+06
AB104-0_co.bin.7_02447																																																																																							13858275	7.12649e+06	1.391e+07	9201735	1.46252e+07																					12583427																																													6.23838e+06
AB62-3_Cage2_bin.39_02101																																																																																							8.13095e+06																																5.14583e+06																																								10713759	3.00624e+06
AB88-1_Cage2_bin.68_00694																																																																																							5150131		3.71593e+06																										222783																																2.3733e+06
amb_Cage2_bin.88_00076																																																																																							1.63469e+06
AB44-1_co.bin.131_00098																																																																																							708157																																																																									1.13235e+06
Unbin_Cage2_HKMOJPLM_59574																																																																																							3199695
AB44-2_co.bin.138_00475																																																																																							6.93057e+06						4197963																		18316470								3.36318e+06																												2.21278e+07											8832420
amb_Cage1_bin.29_01409																																																																																							4.97388e+06
AB89-1_Cage3_bin.58_00870
AB99-1_co.bin.124_02104																																																																																							1.46931e+07		2.08825e+07																																																							8827361			6866500										8591011
AB17-1_Cage1_bin.111_01250																																																																																							1.05335e+06																																																					2.36274e+06
AB99-1_co.bin.124_00339																																																																																							199511																																																												1.01395e+06											720977
AB66-5_Cage1_bin.16_00220
AB88-1_Cage2_bin.68_02576																																																																																							3.46159e+06
AB50-1_Cage2_bin.61_01735
Mouse_Q3UEL5_Q3UEL5_MOUSE																																																																																							475205					45220596																				2.32555e+06																																			1.40473e+06		691491									741718	779887
AB67-1_Cage1_bin.13_01830																																																																																							32704844
AB94-1_Cage1_bin.112_01264																																																																																							3.50877e+07	10850699	1.26853e+08			6.86765e+06		7.58758e+06
AB80-1_Cage2_bin.88_00387
AB95-0_co.bin.89_00808																																																																																							755226
AB63-4_Cage1_bin.29_01592																																																																																							1.42023e+06																													1.90813e+06
AB79-1_co.bin.69_00459																																																																																							2.82398e+06		16082192	1.81065e+07		7.8963e+06																			30539008																													1.64527e+07		36248754		6.66675e+07		2.38477e+06	3.15139e+07	2.9964e+07	25490750		48837460	22413948					28322826	2.23932e+07	1.36783e+08	3.74647e+06	42351357
amb_Cage1_bin.14_00868																																																																																							87600.2
AB90-1_Cage1_bin.46_00383																																																																																							1.03315e+06
AB61-1_Cage1_bin.2_01333																																																																																							1.92501e+06																																																									4.06766e+06
AB82-1_Cage1_bin.42_03615
AB63-4_Cage1_bin.29_01193																																																																																							4596789					887283																																																							5.05125e+06		4.1419e+06	1.33426e+06	4.22273e+06						26118701	2.14841e+07	7.93191e+06	37235795
AB80-1_Cage4_bin.116_03260																																																																																																																																																													772577
AB80-1_Cage2_bin.88_02057																																																																																							883782
AB29-0_co.bin.126_00750																																																																																							2082312		1.12676e+07
AB102-1_Cage1_bin.87_01630																																																																																							13315439																																																									25609352													15673741			3.83345e+07
amb_Cage2_bin.96_01234																																																																																							10373000
Mouse_Q6P9K9_NRX3A_MOUSE																																																																																							3377301
lowQ_bin.3_Cage2_HIGNHONE_00385																																																																																							5207898																																																																					6.58414e+06
AB69-1_Cage2_bin.45_00635																																																																																							20915572
AB5-1_Cage1_bin.90_01535																																																																																							7.84865e+06																																																												6.98133e+06
AB54-3_Cage2_bin.17_00129																																																																																							725532																												1.10409e+06
AB6-1_Cage3_bin.98_02277
AB58-5_Cage4_bin.44_01050																																																																																									17541918																						35916432	54443324																																							30462001								30318600																																		41935284	308792704			9.29749e+07
AB85-0_co.bin.72_00453																																																																																							9812801
AB104-0_co.bin.7_01741																																																																																							1.08603e+07																							1.61318e+06																																11719379							12960489								3.78928e+07			2.39527e+07
AB107-1_Cage3_bin.59_02793																																																																																							6918818																													5.6066e+06																										7.57003e+07			3.33479e+07									64001885			1.84676e+07
AB55-1_Cage1_bin.14_00354																																																																																							6.31843e+06		8.22712e+06			7440223
AB50-1_Cage2_bin.61_01997
amb_Cage1_bin.7_01571																																																																																							778927
AB85-0_co.bin.72_00505
AB62-8_Cage1_bin.43_00593																																																																																							2.0494e+06
AB124-0_co.bin.246_00579																																																																																							5991337																																																														2.85365e+06
AB78-1_Cage3_bin.84_00866																																																																																							1.1586e+06																																																								974703				2.38673e+06	2.34396e+06
amb_Cage1_bin.34_00711
AB61-1_Cage3_bin.47_01627																																																																																							1.0202e+07
Unbin_Cage2_HKMOJPLM_18141																																																																																							4.17173e+07
AB90-1_co.bin.113_01709
Unbin_Cage1_FEAPCNDJ_38503
AB79-1_co.bin.69_01127																																																																																							1.05199e+06
lowQ_bin.102_Cage4_ABIMGAAK_00630																																																																																							672775																																																												8.17578e+06		2.54165e+06	3.82399e+06						274860		1.56994e+06	5.70744e+06
AB109-1_co.bin.49_02769
AB80-1_Cage2_bin.88_01474																																																																																							808999
AB54-2_Cage1_bin.94_00013
AB123-1_Cage1_bin.23_00736
AB77-1_Cage2_bin.6_01178
AB92-0_co.bin.110_00952																																																																																							2.12138e+06
AB116-1_co.bin.44_00224
AB54-6_Cage2_bin.117_01657																																																																																							6382825																																																														6.1346e+06
Pea_A0A151U761_A0A151U761_CAJCA																																																																																							3.80326e+06		16002161
AB61-2_co.bin.115_00653																																																																																							3.35642e+06																																																																		4.54343e+06	7.55748e+06
Pea_A0A151SEA5_A0A151SEA5_CAJCA																																																																																							199125
AB66-1_Cage4_bin.1_00369
AB80-1_Cage2_bin.88_01852																																																																																							7.49128e+06		1.45643e+06
AB84-1_Cage3_bin.77_00039
amb_Cage1_bin.86_00419																																																																																							11237816																																																						12770861
AB68-0_co.bin.84_00120																																																																																							2.2368e+06
Pea_A0A151R0Z0_A0A151R0Z0_CAJCA																																																																																							18775734	6.81069e+06	3.95671e+06				8.25814e+06	35410640
Unbin_Cage2_HKMOJPLM_51144
AB55-3_co.bin.163_00254																																																																																							4236616
AB84-1_co.bin.83_00488																																																																																							6008792
AB12-1_Cage2_bin.95_00280																																																																																							2656892	1.46819e+06																									72231022	5.37102e+07	83878789			5.66404e+06	7.29874e+06																												9.81856e+06	3.38203e+06								1.02222e+06
AB89-1_Cage3_bin.58_01720
Unbin_Cage4_ELBOCLKF_89043																																																																																							3.94899e+06		16428767					4.25046e+06
AB74-1_co.bin.33_01324																																																																																							1.64648e+06
Unbin_Cage2_HKMOJPLM_31415
AB58-5_Cage4_bin.44_01859																																																																																							1479712
AB113-0_co.bin.133_00794																																																																																							712086																																																																				1.73482e+06
AB54-7_Cage4_bin.34_02196																																																																																																																																																												3376324
AB40-1_Cage1_bin.22_00628																																																																																																																	5280996			2.14248e+07			5.37097e+06																													10150536									21348250
AB26-1_Cage1_bin.81_00799																																																																																							9232838																																																																		34511256
lowQ_bin.114_Cage1_OCAIKHFN_00094
AB101-1_Cage1_bin.98_01911																																																																																							373889
AB79-1_Cage2_bin.14_02566																																																																																							841688																																																												813333		1.1886e+07								11490749			5.34582e+06
AB7-1_Cage2_bin.48_00445																																																																																							7.19347e+06
AB80-1_Cage2_bin.88_01678																																																																																							1332132
Unbin_Cage1_FEAPCNDJ_102621																																																																																							3191579		4.41699e+06	3.83129e+06																										2917755																											15614362		5.96854e+06		2768267		1.58621e+06		1.87298e+06			15526612	3.90359e+06		6.19395e+06
Pea_A0A151TY14_A0A151TY14_CAJCA
AB104-0_co.bin.7_02660																																																																																							5.28462e+06																																																							1.11679e+07																		5.10151e+06
lowQ_bin.29_Cage2_CNNPDAGI_00114																																																																																							1.13789e+06	3.54622e+06																																																										2.3669e+06										1.25267e+06
AB72-0_co.bin.156_00327																																																																																							2109103																									3.13941e+06
AB44-1_Cage4_bin.22_00655
AB34-1_Cage1_bin.97_01054																																																																																							7.92399e+06
AB80-1_Cage2_bin.88_01179
Mouse_P97500_MYT1L_MOUSE
AB98-1_Cage4_bin.90_00055																																																																																							323332
AB63-3_Cage1_bin.93_01418																																																																																							1.05465e+07		1.82553e+07					1968763
AB88-1_Cage2_bin.68_00026																																																																																							166080																																																												320212
lowQ_bin.15_Cage1_LEJMHPGM_00164																																																																																							1.43714e+06
lowQ_bin.109_Cage2_BBCGKPJB_00303
Pea_A0A151S6D2_A0A151S6D2_CAJCA																																																																																							1.70653e+06		2.19794e+06
Mouse_Q62252_SP17_MOUSE																																																																																																				114769
amb_Cage1_bin.54_02272																																																																																							21520695	7450151																									1.04387e+07	4.10189e+06																																		13077043			7243605					2.49123e+06					18640254
AB13-1_Cage2_bin.33_00653																																																																																							7.58811e+06	3605770				301956		2.47378e+06																			5.29648e+06	4.91782e+06	6.3345e+06																															1.10685e+07	3.87214e+07	9.4819e+06	8.11592e+06	2.60605e+06	10560530					1.21228e+06	2.34959e+06	3.69425e+07	3.64122e+07	1.52897e+06	2.04645e+07
AB84-1_Cage3_bin.77_01464																																																																																							3.87165e+06
AB61-2_co.bin.115_00987																																																																																							1.21677e+06
AB18-1_Cage1_bin.121_00749																																																																																							1.0738e+06
AB109-1_Cage1_bin.99_00715																																																																																							1.08697e+07
Unbin_Cage1_FEAPCNDJ_51773																																																																																							2.47642e+06
Mouse_Q99JB8_PACN3_MOUSE
AB106-1_Cage2_bin.115_02322
Pea_A0A151RGD5_A0A151RGD5_CAJCA
amb_co.bin.219_00198																																																																																														5.12498e+06																																																																																																		1.00721e+06	2.49057e+06
AB104-0_co.bin.7_01454																																																																																							8692356				20574661																																																			6.34529e+07															1.18934e+07
AB37-0_co.bin.136_01341																																																																																							3005027
Unbin_Cage3_LKCAMKAP_103138																																																																																							769365
AB86-1_Cage1_bin.45_00078																																																																																							1.15046e+07		7521182																					1.8529e+06	8.69119e+06	49608072							6.03051e+06																																						1.72566e+07
AB20-1_Cage1_bin.115_00476																																																																																							1.2627e+06
amb_Cage3_bin.1_01355																																																																																							1.86312e+06					288042																																																						5.07235e+06	3.12904e+06		508948					28924366						6761583	2.98067e+06
Pea_A0A151RLS0_A0A151RLS0_CAJCA
AB80-1_Cage2_bin.88_00935																																																																																							2.68015e+07		56199388																																																										3.56194e+07		3.67004e+07		123138416						70369354		5.96858e+06		17827956
AB79-1_Cage2_bin.14_00559
AB89-1_co.bin.66_02652																																																																																							863721		1.22107e+06																							3.57896e+06
AB62-9_Cage2_bin.1_01909																																																																																							3.36989e+06		4.83149e+06																								3.70215e+06	2982052	7.5309e+06		2950565	6.3529e+06	1.61258e+07																						8.48178e+06	15716398			59874069		6219430		42306645		7.45224e+06				1.6899e+07		2.53235e+07				3.45463e+06
Mouse_B1AQJ2_UBP36_MOUSE																																																																																							51182948
AB54-5_Cage2_bin.91_02564																																																																																							4715072		12036366				17159674	3.06657e+06																	5958324		5892626	8563664	9062541			3.06935e+06	7.31354e+06																												3493260		1.69592e+07								1.17212e+07		6.35686e+06
AB94-1_Cage1_bin.112_01269
AB104-0_co.bin.7_02437																																																																																							3.73719e+07	1.04187e+06	6.23517e+07	2.83531e+06	2.68146e+07																									6121320																																									1.70483e+07
Unbin_Cage2_HKMOJPLM_21869																																																																																							4.89569e+06
AB94-1_Cage1_bin.112_03359																																																																																							3.39041e+06		1.47938e+06
Unbin_Cage2_HKMOJPLM_103845
Unbin_Cage2_HKMOJPLM_51970
AB103-0_co.bin.119_00337																																																																																							2.19976e+06		3.85789e+06																																																				2.70778e+06	2.60127e+07	2.41446e+07		1.89112e+07									32858548	4.14139e+06					2.50382e+07
Mouse_Q8BVV7_CEP95_MOUSE																																																																																							3629382
AB75-1_Cage2_bin.54_01115																																																																																							5.97357e+06																																																														2.46322e+06
AB5-1_Cage1_bin.90_00351																																																																																							931971																																																																																																						62149836									49441380	6251223
AB121-1_co.bin.5_01041																																																																																							32985388
Pea_A0A151TSW4_A0A151TSW4_CAJCA																																																																																							2.48195e+06
Unbin_Cage2_HKMOJPLM_02149																																																																																							1756808	10405885				15366364	22737466	2.41851e+07
amb_Cage2_bin.73_01657
AB63-1_Cage2_bin.107_01676																																																																																							4516102			10583994
Unbin_Cage1_FEAPCNDJ_90899
AB104-0_co.bin.7_01710																																																																																									7309978					2.08942e+06																																																																		1.21199e+07
Unbin_Cage4_ELBOCLKF_89178
AB96-1_Cage1_bin.7_00198																																																																																							690854
AB115-1_co.bin.62_00856																																																																																																																																													4737536
amb_Cage1_bin.54_02469																																																																																													2.02259e+06																				199720						1.16863e+06
AB104-0_co.bin.7_00998																																																																																							1.70704e+06																																																							7014942
AB91-1_Cage3_bin.95_01518																																																																																							770837																																																																			3593580
AB54-2_Cage1_bin.94_02310																																																																																							3.45864e+06
Pea_A0A151TFE0_A0A151TFE0_CAJCA																																																																																							14283273
AB7-1_Cage2_bin.48_02097
AB62-6_Cage1_bin.76_00339																																																																																							25171978
AB41-1_co.bin.3_00075																																																																																							7.32101e+06
AB58-3_co.bin.146_01133																																																																																																																																												6994411	1964789		3.67714e+07					6199434		7.1937e+06			6.47229e+06							10216744	3770668
AB89-1_Cage1_bin.58_00095																																																																																							4.13517e+06
Mouse_Q9DAL3_CCD54_MOUSE																																																																																							4243952
AB97-0_co.bin.112_02868																																																																																							2.24677e+07
Unbin_Cage1_FEAPCNDJ_27985																																																																																							2.1178e+06																																																																	11100842
Mouse_Q9EQC1_3BHS7_MOUSE																																																																																							3736259
AB79-3_Cage3_bin.122_01845																																																																																							73458648
Pea_A0A151UBZ3_A0A151UBZ3_CAJCA
Unbin_Cage2_HKMOJPLM_21564																																																																																							6.83351e+06																																																						1.60722e+06
AB81-1_Cage1_bin.88_01975																																																																																							4844635
Unbin_Cage1_FEAPCNDJ_55945
AB104-0_co.bin.7_00391																																																																																							3.10657e+06																																																																						7892579
amb_Cage1_bin.70_01426																																																																																							19298894																																																									2878363
AB54-1_Cage1_bin.31_00235																																																																																							2.43456e+06
AB94-1_Cage1_bin.112_02374																																																																																							2.49375e+06		7.4849e+06
Unbin_Cage2_HKMOJPLM_85922																																																																																							10275637							16457004
AB103-0_co.bin.119_01364																																																																																							1.21122e+06
amb_co.bin.105_00916																																																																																							1.54728e+06																																																																									44532929
AB88-1_Cage2_bin.68_00145
Unbin_Cage2_HKMOJPLM_97413																																																																																							2.24073e+06		1.60257e+07																																																																				5270268
AB66-2_Cage1_bin.70_01502																																																																																							7.77844e+06
AB78-1_Cage3_bin.84_01381																																																																																							1.00262e+06		2.3606e+06
Pea_A0A151TKA3_A0A151TKA3_CAJCA																																																																																							2.15643e+06
Mouse_Q8C2E4_PTCD1_MOUSE
AB88-1_Cage2_bin.68_00543																																																																																							1.67499e+06
AB61-2_co.bin.115_01045																																																																																							9.13282e+06		1.12434e+07																																																										2128527										4.54439e+06
AB109-1_Cage1_bin.99_03302
AB77-1_co.bin.220_03090																																																																																							4145811
AB73-1_Cage2_bin.114_00007
Pea_A0A151RZK7_A0A151RZK7_CAJCA																																																																																							1.72987e+06
AB106-1_Cage2_bin.115_01143																																																																																							5735405
Unbin_Cage2_HKMOJPLM_98440																																																																																							3.40233e+06		2.48199e+07			938381																																																											1.27519e+06
Unbin_Cage3_LKCAMKAP_96618																																																																																							2.54137e+06	5434962
Unbin_Cage3_LKCAMKAP_29005
Pea_A0A151U6I0_A0A151U6I0_CAJCA																																																																																							6.06352e+06
Unbin_Cage2_HKMOJPLM_52067																																																																																							1.46292e+06
AB94-1_Cage1_bin.112_02963																																																																																							2.38247e+06	1.89401e+06	1.71726e+07					2.90061e+06
AB75-1_Cage2_bin.54_00367																																																																																							7044126
AB63-1_Cage2_bin.107_00496																																																																																							3.53892e+06		6030125	4.49336e+06			1.42435e+06																																																						2708019										5350540
AB103-0_co.bin.119_00868																																																																																							6.97205e+06		14196860			11196213																																																														4267025
AB63-2_Cage1_bin.52_01636																																																																																											6142321			10592228
Unbin_Cage4_ELBOCLKF_17148
AB64-0_co.bin.70_01075																																																																																							5.80538e+06
AB91-1_Cage1_bin.38_01424
AB104-0_co.bin.7_02008																																																																																							960641
AB55-5_Cage1_bin.34_00576																																																																																							1.82951e+06		21077070			1.40736e+06		8.62746e+06																			2.95536e+06			211458506	1.62398e+06		2.33506e+07																												1.24673e+08	2271728	44390713		136197256						9.85917e+06			5.20346e+06	1.87202e+08																													48362356		7.25442e+07	5.98024e+08	2.93485e+07			996558	3.62185e+07	1.84162e+06
AB25-0_co.bin.219_00139
AB84-1_co.bin.83_02792																																																																																							1.51094e+07			9676325	2.65046e+07																							902077																																			1.4586e+07					3.47225e+06
Mouse_P01673_KV3AL_MOUSE																																																																																							130350998																																		2.14006e+06																										68099138
Unbin_Cage4_ELBOCLKF_43465																																																																																							3.66382e+06																																																												1.88016e+06
AB77-2_co.bin.209_03168																																																																																																																																																			39891471		1.73408e+07		12323820						23368519	2.87733e+07			5956895
AB98-1_co.bin.105_01002																																																																																							2.86589e+06
AB104-0_co.bin.7_02177																																																																																							2.49105e+06			12882070																									1.36084e+06																																1.75866e+06										2.49106e+06
AB99-1_co.bin.124_00741																																																																																							664056																																																																						858174
AB73-1_Cage2_bin.114_01734																																																																																							625302
AB75-1_Cage2_bin.54_01631																																																																																							1.85894e+06																																																								3.72008e+06	1.86346e+06			1781129								1.16994e+06
lowQ_bin.116_Cage3_KGBOGEMG_00054																																																																																							1.44372e+06
amb_Cage1_bin.50_00275																																																																																												823575	1.01906e+06
amb_Cage3_bin.4_01926																																																																																							1.2963e+06		3546965
AB67-1_Cage1_bin.13_01824																																																																																							5371535																																																					7.65257e+07	1.41043e+07	9.13476e+08	5.22827e+08	3.66522e+08	5.69508e+07								5.01163e+07		7.61235e+06
amb_Cage1_bin.50_00591
AB63-4_Cage1_bin.29_01594																																																																																							6.72662e+06		3964476																						1.05336e+06	1.0763e+07				4.09454e+07																																		2.24216e+06							2199156				1.00523e+06
AB63-1_Cage2_bin.107_01744																																																																																							3.10802e+06		10288289																																																													4.01972e+06							5724549
AB103-0_co.bin.119_01780
AB96-1_Cage1_bin.7_00525
lowQ_bin.75_Cage4_JKDNKLDH_02048																																																																																							14501104																																																												4.35902e+07
AB35-1_co.bin.61_01124																																																																																							1.68665e+06
AB61-1_Cage3_bin.47_00426																																																																																							4.13868e+06																													11978609
AB63-4_Cage1_bin.29_00522																																																																																							3.11384e+06
AB94-1_Cage1_bin.112_02621																																																																																							1.50438e+06
amb_co.bin.112_02122																																																																																							8571041
AB63-4_Cage1_bin.29_00050																																																																																							5.51192e+06					1.50304e+06
lowQ_bin.121_Cage3_FKCKGAEM_00004
amb_Cage1_bin.50_01645																																																																																								702702
AB53-1_Cage2_bin.25_01217																																																																																								20816542	10675035	23461302
AB77-2_co.bin.209_02042																																																																																								72954456	62995472			40873816
AB92-0_co.bin.110_00796
AB1-1_Cage2_bin.36_00650																																																																																								5.08173e+06
Unbin_Cage2_HKMOJPLM_92069																																																																																								6.12469e+06
AB12-1_Cage2_bin.95_00510																																																																																								3.97526e+06																																																										5.10336e+06		5.50223e+06								2.38072e+06		5.083e+06	3.99532e+06
AB26-1_Cage1_bin.81_01636																																																																																								5.15686e+06
Unbin_Cage2_HKMOJPLM_32576
Pea_A0A151QPJ0_A0A151QPJ0_CAJCA
AB15-1_Cage1_bin.65_00502
AB1-1_Cage4_bin.63_00083																																																																																																																																																		3.90728e+06
Unbin_Cage1_FEAPCNDJ_15574
AB1-1_Cage2_bin.36_00402																																																																																								4823212																																																																																																													504083
AB12-1_Cage2_bin.95_00036																																																																																								1.69774e+06					1.66396e+06																				4.28919e+06	6.93054e+06	1.02846e+07				8561515																											5.8328e+06	5.38932e+06		3.96149e+06	8312550	1.88819e+07							5654729	9575902		4695306
AB1-1_Cage2_bin.36_00455																																																																																								1.05719e+06
AB1-1_Cage4_bin.63_00526																																																																																																																																																																																																					2826334
AB35-1_co.bin.61_00946																																																																																								10551577
Unbin_Cage3_LKCAMKAP_56876																																																																																								14982227
AB1-1_Cage2_bin.36_00381																																																																																								8.25995e+06
AB1-1_Cage2_bin.36_00390																																																																																								2.50677e+06																																																																																																															31373876
Pea_A0A151TFT0_A0A151TFT0_CAJCA																																																																																								1.07903e+06
AB25-0_co.bin.219_01271																																																																																								1.79442e+06
Unbin_Cage4_ELBOCLKF_80834
AB23-1_Cage3_bin.86_00884
AB58-8_co.bin.149_01250
AB119-1_co.bin.99_00916																																																																																								24622698																																																																																																													5.31227e+06
AB66-2_Cage1_bin.70_00024																																																																																								3.72763e+06
AB1-1_Cage4_bin.63_00982																																																																																																																																																																																																						14237678
AB1-1_co.bin.201_01027																																																																																								4.29948e+06
amb_Cage1_bin.39_01149																																																																																								9912023					8043040
AB1-1_Cage2_bin.36_00345																																																																																								788221
AB1-1_Cage2_bin.36_00085																																																																																								2.04583e+07
Unbin_Cage2_HKMOJPLM_02148																																																																																								5.49196e+06						4.55295e+06
Pea_A0A151QRY1_A0A151QRY1_CAJCA																																																																																								24274492
AB77-2_co.bin.209_02730																																																																																								24219440
AB17-1_Cage1_bin.111_00397																																																																																								5434790						3.94467e+06																									1.96332e+06																												9478170		7.49515e+06							5.63317e+06
AB1-1_Cage4_bin.63_00913																																																																																								14512498
AB81-1_Cage1_bin.88_02661																																																																																								6490748
AB1-1_co.bin.201_01598																																																																																								2.56489e+06
AB34-1_Cage3_bin.33_00306																																																																																																				21917564
AB94-1_Cage1_bin.112_03176																																																																																								6638402
AB1-1_Cage2_bin.36_00697																																																																																								6949599
AB1-1_Cage4_bin.63_00176																																																																																								2.46331e+06																																																																																																														53065468
AB1-1_Cage2_bin.36_00213																																																																																								4.614e+06																																																																																																													4.83844e+06
AB51-1_Cage1_bin.54_00260																																																																																								151777008
AB21-1_Cage1_bin.62_00394
AB72-0_co.bin.156_02401																																																																																								10075277
Unbin_Cage1_FEAPCNDJ_28035
Pea_A0A151T4R1_A0A151T4R1_CAJCA																																																																																									37322356					34301924				24663872
AB5-1_Cage1_bin.90_00373																																																																																								4.76798e+06
AB62-5_Cage1_bin.11_01290
Pea_A0A151SXX6_A0A151SXX6_CAJCA																																																																																								8952430
AB101-1_Cage1_bin.98_01304																																																																																								3601754
AB121-1_Cage3_bin.119_01750																																																																																								28789464
AB2-1_Cage1_bin.107_00203																																																																																								8.05893e+06
AB60-0_co.bin.181_01481																																																																																								2589358																																																																							8462293
AB53-1_Cage2_bin.25_01986																																																																																								6306788
AB1-1_Cage2_bin.36_00470																																																																																																																																																																																																						2.85659e+06
Pea_A0A151RW89_A0A151RW89_CAJCA																																																																																								15622858	6.81154e+06
Unbin_Cage4_ELBOCLKF_87805																																																																																								3.28664e+06					1.54285e+06
AB72-0_co.bin.156_00605																																																																																																																																																																																																15694634
AB1-1_Cage4_bin.63_00119
AB1-1_Cage2_bin.36_00490
Pea_A0A151QNV2_A0A151QNV2_CAJCA																																																																																								13630254
AB61-2_co.bin.115_00022
AB97-0_co.bin.112_00441																																																																																																																																																															13858673
AB1-1_Cage4_bin.63_01318																																																																																								379179
Mouse_Q2UY11_COSA1_MOUSE																																																																																								4.09488e+06
AB47-1_Cage3_bin.64_01334																																																																																																																			430578	2126293																																	303540
AB78-1_Cage3_bin.84_00999																																																																																								18097722																																																													12595567
AB38-1_Cage2_bin.23_00592
AB12-1_Cage2_bin.95_00234																																																																																								5296564
Unbin_Cage1_FEAPCNDJ_29848
AB1-1_Cage2_bin.36_00060																																																																																								1.63709e+06
Unbin_Cage2_HKMOJPLM_66227																																																																																								1.45298e+07	3.80412e+06																																																												1.70348e+06																																																		23797074
AB1-1_Cage4_bin.63_00798																																																																																								3.33769e+06
Pea_A0A151R6F3_A0A151R6F3_CAJCA
Pea_A0A151S5F7_A0A151S5F7_CAJCA																																																																																								3.3585e+06				1.41547e+06
AB1-1_Cage4_bin.63_00547																																																																																								3.10795e+06
Unbin_Cage2_HKMOJPLM_45383																																																																																								9016267
Mouse_Q9QUK4_BIR1B_MOUSE
AB94-1_Cage1_bin.112_01705																																																																																								3.57813e+06
AB54-5_Cage2_bin.91_01216
AB1-1_Cage4_bin.63_01066																																																																																								880647
AB1-1_Cage4_bin.63_00342																																																																																								3.50216e+06																																																															343707																																														1.31827e+07		6.1855e+06
lowQ_bin.29_Cage2_CNNPDAGI_00451																																																																																								3.52195e+06																																																													4.17297e+06									7209120	1.46522e+07
AB12-1_Cage2_bin.95_00513																																																																																													1.59245e+06	2350334																			4.27645e+06						1.45706e+06																											7.64427e+06	820916	6.66373e+06	1.94267e+06	5.61597e+06						4.48858e+06	1.59846e+06	1.18072e+07		2.04798e+06	2.38765e+06
AB12-1_Cage2_bin.95_00446																																																																																								2.0069e+06					1.67077e+06	1.77764e+06																			4.77691e+06	6553247	5.94926e+06			2.07465e+06	5.05357e+06																											656212	7.25037e+06		2.07044e+06	1.39888e+06	5.82468e+06					6630282		4671858	6.25869e+06		3.12162e+06
lowQ_bin.103_Cage1_KBKOHFEP_00436																																																																																								509427
Unbin_Cage1_FEAPCNDJ_62960																																																																																								56989832					11145260																																																																																																								20204204
AB1-1_Cage4_bin.63_00368																																																																																								7976102
AB103-0_co.bin.119_02020																																																																																								22119402
AB75-1_Cage2_bin.54_01406																																																																																								20544660
AB63-2_Cage1_bin.52_01764
AB1-1_Cage2_bin.36_00526																																																																																								1.12477e+06
AB1-1_Cage2_bin.36_00489																																																																																								7.99708e+06					5.13056e+06
AB86-1_Cage1_bin.45_02700																																																																																								3.74751e+06
amb_Cage4_bin.24_01177
AB98-1_co.bin.105_01344
amb_Cage2_bin.38_00783
amb_Cage1_bin.120_01259																																																																																								798280
AB1-1_Cage4_bin.63_00380																																																																																								2.64992e+06																																																																											53742424
AB123-1_Cage1_bin.23_00101
AB1-1_Cage4_bin.63_00863
AB54-5_Cage2_bin.91_00228																																																																																								12139313				7.41263e+06	14753215	6.92302e+06
amb_Cage1_bin.14_00824																																																																																								1.03728e+06
AB1-1_Cage4_bin.63_00826
AB1-1_Cage4_bin.63_00044
AB13-1_Cage2_bin.33_00094																																																																																													8.70937e+06																				3.96422e+06	1.85532e+07	3.93323e+07			6.69989e+06	3674300																											7.08768e+07	1.776e+07	9.10672e+07	2.22423e+07	101235887	1.35162e+07					6.13891e+06		84182640	1.6142e+08		1.09905e+08
Unbin_Cage2_HKMOJPLM_84106																																																																																								20230346																																																								20399532
Pea_A0A151SUJ9_A0A151SUJ9_CAJCA																																																																																								4.87655e+06	4.82577e+06		3.74087e+06	1.0498e+07	7.67029e+06	7.89422e+06							3.0189e+06
Pea_A0A151UHD9_A0A151UHD9_CAJCA																																																																																								3.52941e+06
AB62-8_Cage1_bin.43_00655																																																																																																																																																					203127											1653283
AB67-1_Cage1_bin.13_02106																																																																																								7128805
AB1-1_co.bin.201_01729
Pea_A0A151UG25_A0A151UG25_CAJCA																																																																																								10574357	13280969			7.26558e+06	12285545
AB62-14_co.bin.24_00901
AB1-1_co.bin.201_00688																																																																																								1.46774e+06																																																																																																													3.41122e+06
AB86-1_Cage1_bin.45_00106																																																																																								4050055	14899089																					1.28104e+07	1.47907e+08	2.67704e+08						18066250	6.29169e+07																																						9023129
AB67-1_Cage3_bin.69_03759																																																																																								5212989
AB97-0_co.bin.112_00971																																																																																								7.27422e+06
AB13-1_Cage2_bin.33_00850																																																																																								1.24727e+06				2778696																																																						2.24655e+06		2449535			3.95391e+06					2.33028e+06		2.13539e+06
AB62-5_Cage2_bin.2_01995																																																																																								1.11462e+06
AB1-1_Cage2_bin.36_00340																																																																																								1675115
Mouse_A0A5F8MPM4_A0A5F8MPM4_MOUSE																																																																																								7660823
AB54-6_Cage1_bin.24_00118
AB65-1_Cage1_bin.32_01006
AB1-1_Cage4_bin.63_01158																																																																																								3.14768e+06
AB63-1_Cage2_bin.107_00831																																																																																								13517825
Unbin_Cage3_LKCAMKAP_82012
AB19-1_Cage1_bin.4_00960																																																																																								6.97686e+06						2363952																				1.18778e+06					1.24898e+06																														1401741
Pea_A0A151TDS4_A0A151TDS4_CAJCA																																																																																								3745761
AB1-1_Cage4_bin.63_00629																																																																																								4.54169e+06
AB129-1_Cage2_bin.113_01338																																																																																								2.03665e+06																									3451600																																					2.32134e+06	8.06201e+06							1.16896e+07
Pea_A0A151TLK3_A0A151TLK3_CAJCA
AB1-1_Cage4_bin.63_00877																																																																																								11865622
AB60-0_co.bin.181_00397																																																																																								1.60575e+06
Unbin_Cage1_FEAPCNDJ_100006
AB1-1_co.bin.201_01761																																																																																								2.47631e+06																												12663349
AB1-1_Cage2_bin.36_00011																																																																																								4.57579e+06
Mouse_A0A494B946_A0A494B946_MOUSE
AB51-1_Cage1_bin.54_00177																																																																																								3.29038e+06
AB1-1_Cage4_bin.63_01523																																																																																								6737348
AB1-1_Cage4_bin.63_00185																																																																																								4668802
AB98-1_co.bin.105_01974																																																																																								10423942					7651594
AB34-1_Cage1_bin.97_00236
AB107-1_Cage3_bin.59_02013																																																																																																																																																				3249782					1.70201e+06			2.73546e+06
AB1-1_Cage4_bin.63_00793																																																																																								1.51389e+06
Pea_A0A151RF58_A0A151RF58_CAJCA
AB26-1_Cage1_bin.81_02062
AB1-1_co.bin.201_00302																																																																																								4085031				490639																																																																																																									1.59593e+06
AB63-4_Cage1_bin.29_00414																																																																																								388656				393152																				453925																																				646807		1.10771e+06										1.05728e+06
AB19-1_Cage2_bin.56_00260																																																																																								2147763
AB62-7_Cage1_bin.44_01121
AB25-0_co.bin.219_01042																																																																																								8.73092e+06					18366294
amb_Cage1_bin.69_00235																																																																																								1.67698e+06
AB1-1_co.bin.201_01509																																																																																								661831
AB30-1_Cage1_bin.80_00871																																																																																								20879822
AB1-1_Cage4_bin.63_01650																																																																																								1.80314e+06	4.24027e+06				2.79231e+06																																																																																																			103308232					2.25745e+06
amb_Cage2_bin.108_00728
AB9-1_Cage4_bin.15_00486																																																																																								1.55415e+07	1.28138e+07				9889043
AB1-1_Cage2_bin.36_00238
AB88-1_Cage2_bin.68_00851																																																																																								4.77962e+06
AB1-1_Cage2_bin.36_00089																																																																																								3.21645e+06	846161
Unbin_Cage1_FEAPCNDJ_79407																																																																																								26075028			23122098			31480990
Mouse_E9Q6I2_E9Q6I2_MOUSE																																																																																								10342208
AB101-1_Cage1_bin.98_02430																																																																																																																10695110
AB56-0_co.bin.151_01621																																																																																								23130440					40438316																			6.50305e+06
AB65-1_Cage1_bin.32_00670
AB73-1_Cage2_bin.114_00788																																																																																								2.48332e+06
Mouse_P52787_IF_MOUSE																																																																																								3351475					4.06425e+06																										3003161																													5.30861e+06			9128109																																																						570454
AB66-3_co.bin.254_01320																																																																																								6749857
AB1-1_Cage2_bin.36_00760																																																																																								2.6105e+06
AB1-1_Cage2_bin.36_00557																																																																																								2.7862e+06
AB127-0_co.bin.197_01259
AB55-2_Cage2_bin.84_01454
AB1-1_co.bin.201_00616																																																																																								910074
AB12-1_Cage2_bin.95_00214																																																																																								1.4809e+06	1.05466e+07			3566771	9926920	3.2222e+06																			1.58923e+07	1.27125e+07	1.86615e+07			780357	5.45974e+06																											8.07352e+06	28392307	3.15311e+07	1.57532e+07	8077998	7.6817e+07					7593714	1.72413e+07		1.4823e+07	1.93277e+07	14374733
AB31-1_Cage1_bin.30_00215
Mouse_Q8BRH3_RHG19_MOUSE																																																																																								6634238
AB1-1_Cage4_bin.63_00627																																																																																								2.39761e+06																																																																																																													1.5588e+06
AB29-0_co.bin.126_00497																																																																																								2.1272e+07
AB107-1_Cage3_bin.59_00307																																																																																																																																																	5.41342e+06										1.81603e+06
AB1-1_Cage4_bin.63_01103																																																																																								981883
AB75-1_Cage2_bin.54_02862																																																																																								4.77977e+06
amb_Cage2_bin.86_01906																																																																																								6470115
AB1-1_Cage2_bin.36_00367																																																																																								2.1151e+06
AB12-1_Cage2_bin.95_00184																																																																																								4716025																										2.06907e+07	4.16797e+06				14149942																											6.39533e+06	4.96279e+06	1.29195e+07	6632823		30959957								22906226	7.96471e+06
Unbin_Cage3_LKCAMKAP_87445																																																																																								19827136
AB1-1_Cage4_bin.63_01640																																																																																								3.64644e+06
AB19-1_Cage1_bin.4_00289																																																																																								1.106e+06
AB67-1_Cage1_bin.13_02306																																																																																								834122
Mouse_Q91WM3_U3IP2_MOUSE																																																																																								63918116			52668568																			24971868																																	51551784			33776704									80684352																																															120646688
AB103-0_co.bin.119_02042																																																																																								1086056
AB107-1_Cage3_bin.59_01752																																																																																								647548									605811
AB1-1_Cage4_bin.63_00321																																																																																								3.26633e+06
Unbin_Cage1_FEAPCNDJ_24383																																																																																								4.87342e+06
AB22-1_Cage4_bin.89_00296																																																																																								4341385
AB25-0_co.bin.219_00793
amb_Cage3_bin.85_02977																																																																																								764401																																																																					617942
Unbin_Cage3_LKCAMKAP_21464
AB104-0_co.bin.7_01704																																																																																								5075981																																																													5.77292e+06
AB36-1_Cage4_bin.18_00797
AB72-0_co.bin.156_02195																																																																																								6.23698e+06
AB97-0_co.bin.112_02141
AB1-1_Cage2_bin.36_00632																																																																																								1.87296e+06
AB1-1_Cage2_bin.36_00583																																																																																								6.3308e+07					11531266																																																									15003696																																										106247672					130538300	191131784	329684136
AB107-1_Cage3_bin.59_02900																																																																																								1.62401e+08	8759749																																																					5.33338e+08		227920978	49938686					31083566					1.68403e+07		2.38802e+08																																4159852
AB1-1_co.bin.201_01186																																																																																								2.59514e+06
AB63-3_Cage1_bin.93_00891																																																																																								1.35881e+06
Mouse_Q80UG2_PLXA4_MOUSE
AB25-0_co.bin.219_00554
Unbin_Cage2_HKMOJPLM_04242																																																																																								672833																										306353
AB1-1_Cage2_bin.36_00415																																																																																								4350668					1.90449e+06
AB19-1_Cage1_bin.4_01204
Unbin_Cage1_FEAPCNDJ_09798																																																																																								3.05112e+06
Mouse_Q3TDQ1_STT3B_MOUSE																																																																																								12841752																																																				928134
AB71-0_co.bin.128_01114
AB1-1_Cage4_bin.63_00146																																																																																								6640182
AB79-1_Cage2_bin.14_01044																																																																																												2474185		2467137
AB72-0_co.bin.156_02010																																																																																								2.95248e+06
AB58-2_Cage3_bin.104_00105																																																																																								2831744
AB26-1_Cage1_bin.81_00326																																																																																								1.4846e+06
AB13-1_Cage2_bin.33_00408																																																																																								14886457																										2.72972e+06	1439007				989692																											1.48369e+06	2.74692e+06	10250511	1.71457e+07		1.87016e+07					964633			3.79557e+06
AB58-7_Cage3_bin.65_00029																																																																																								452630
lowQ_bin.120_Cage3_LIPKKBKH_00177																																																																																								1.05807e+06
AB1-1_Cage4_bin.63_01616																																																																																								7324306
AB1-1_Cage4_bin.63_01612																																																																																								2265248
AB115-1_co.bin.62_00307																																																																																								2.44641e+06									4563722	10699042																																																																																															896961
amb_Cage2_bin.20_01323
AB62-4_Cage2_bin.77_00392
Unbin_Cage3_LKCAMKAP_25243																																																																																								17255918
AB1-1_co.bin.201_01537																																																																																								1.13796e+07					8.62805e+06
AB49-1_Cage2_bin.4_01475																																																																																								3.49174e+06
AB1-1_Cage4_bin.63_01371																																																																																								2.15941e+06
AB86-1_Cage1_bin.45_01769																																																																																																																							2.86586e+06
Unbin_Cage3_LKCAMKAP_103719																																																																																								811461																															1927961
AB36-1_co.bin.114_00673
AB1-1_Cage4_bin.63_00384																																																																																								559743					396080
AB94-1_Cage1_bin.112_03301																																																																																								28471876
Mouse_V9GWU7_V9GWU7_MOUSE
AB104-0_co.bin.7_00366																																																																																									6.43369e+06
AB79-3_Cage1_bin.39_02028																																																																																									968561
Unbin_Cage1_FEAPCNDJ_03228
AB88-1_Cage2_bin.68_01985
AB65-1_Cage1_bin.32_01095																																																																																									6.77613e+06
amb_Cage2_bin.35_00115
AB79-2_Cage4_bin.106_01484
AB104-0_co.bin.7_01142																																																																																									8973052
AB105-1_Cage1_bin.100_02697																																																																																																																																																												2.8618e+06
AB67-1_Cage1_bin.13_00004																																																																																									5828117
AB63-1_Cage2_bin.107_01381																																																																																									8132564		1883696
AB33-1_Cage1_bin.37_00957																																																																																									6863919
AB62-5_Cage1_bin.11_01705
amb_co.bin.126_01445																																																																																									18923824																																																								1.20475e+07												2.987e+06
AB54-5_Cage2_bin.91_01714																																																																																									35100150
AB119-1_Cage3_bin.21_00045																																																																																									464222		415917
AB12-1_Cage2_bin.95_00211																																																																																									7790703			9.55524e+06	8.83367e+06	4.30271e+06																			3.63136e+06	1.84399e+07	3.515e+07			1.83747e+06	9051834																											3.47829e+07		6450353	7.30933e+06	8.26079e+07	6.93185e+07					1.37063e+07		1.68275e+07	19039961		24323281
Pea_A0A151S2F3_A0A151S2F3_CAJCA																																																																																									7313684
AB86-1_Cage1_bin.45_01182																																																																																									3.66644e+07
AB79-2_Cage4_bin.106_00588																																																																																									5697459
AB71-0_co.bin.128_01154																																																																																									2.97586e+07																																																								1.47304e+06			364046
AB94-1_Cage1_bin.112_03158
Unbin_Cage2_HKMOJPLM_61274																																																																																									6.51048e+06
AB45-0_co.bin.216_00553																																																																																									2.86579e+06																																																											4318720
AB109-1_co.bin.49_00862																																																																																											8.15873e+06																			1.52314e+06																																	4.83162e+08	19377096	32692504
Unbin_Cage1_FEAPCNDJ_05726																																																																																									4524057
AB103-0_co.bin.119_01386																																																																																									1.59147e+07																																																																	1.75848e+06
AB84-1_Cage3_bin.77_00549																																																																																									29191100																						15367333
AB104-0_co.bin.7_02146
AB77-2_co.bin.209_03837																																																																																									14578218
Unbin_Cage2_HKMOJPLM_87065																																																																																									15272625
AB54-5_Cage2_bin.91_01757																																																																																									637259																																																																				666514
AB63-2_Cage1_bin.52_01096																																																																																									925751																							1.33642e+07				7.39911e+06																												10492158			1.98828e+06				1.91999e+06
Unbin_Cage2_HKMOJPLM_70993																																																																																									14139764
AB33-1_Cage1_bin.37_01323
AB41-1_Cage1_bin.27_00786																																																																																									4235166																						8853312					5.34793e+06
AB77-1_Cage2_bin.6_01559
AB96-1_Cage1_bin.7_02512																																																																																									12046199
AB103-0_co.bin.119_01428																																																																																									1.09754e+06
Unbin_Cage1_FEAPCNDJ_75198																																																																																																																																																																																																											30326786
AB5-1_Cage1_bin.90_00124																																																																																																																																																																																													995104481	1117572100	1659553925	1310800683	9.21677e+08	7.93868e+08	935664626	1338777323	4.28922e+08	3394089051	2116087347
AB90-1_co.bin.113_01058																																																																																									1.25998e+06																																																																							1.22617e+06
AB122-1_Cage1_bin.117_00686																																																																																									16420125
Mouse_O55240_RDH5_MOUSE																																																																																									5764882
AB90-1_co.bin.113_02026
AB29-0_co.bin.126_00333
Mouse_Q62314_TGON2_MOUSE																																																																																									275626208									329871776
AB65-1_co.bin.172_01729																																																																																									6684241
AB65-1_co.bin.172_00308																																																																																									5.10682e+06
AB54-6_Cage2_bin.117_01284
AB72-0_co.bin.156_00773																																																																																									6.29341e+06
AB62-7_co.bin.85_01102																																																																																									8885587
amb_Cage2_bin.55_01960																																																																																																																																															2.62782e+07	15244573	30944415									34595988						12838688
AB72-0_co.bin.156_01549
AB63-1_co.bin.35_00540																																																																																									5749848
AB108-1_Cage2_bin.104_00792
AB98-1_co.bin.105_00641
AB62-3_Cage2_bin.39_02265																																																																																									176306																									2.20614e+06	3.76892e+06			33785324																															35217230		2.98561e+06								1.92105e+06																																						2.15928e+06	80699728
AB54-5_Cage2_bin.91_01682																																																																																									10477761																																																																				18294811
AB106-1_Cage3_bin.28_00066																																																																																									5.91806e+06																																																								6.24052e+06								4434573
Unbin_Cage2_HKMOJPLM_15777																																																																																									8747294
AB76-1_Cage2_bin.59_01389																																																																																									3.14287e+06	7052525	5416253																				4775213																														5915501	23095726						6.51324e+06	4832975					13158118			5183365	2725185
AB62-13_Cage4_bin.29_00728
AB67-1_Cage1_bin.13_00367
amb_co.bin.126_01114																																																																																									7656857																																																					35951740						2.86004e+06												3.24999e+06
Unbin_Cage4_ELBOCLKF_23228																																																																																									2.93623e+06
AB101-1_co.bin.210_01257																																																																																									14207611																																																			4.62877e+06
AB86-1_Cage1_bin.45_00759																																																																																									5.41192e+06
AB41-1_Cage1_bin.27_00467
AB2-1_Cage3_bin.57_00092																																																																																									1.6347e+06
AB26-1_Cage1_bin.81_02027																																																																																									2.41387e+06
AB62-6_Cage3_bin.43_01964																																																																																									12364375					4.16678e+06																																																	579362	10847048
AB79-1_Cage2_bin.14_00793																																																																																									1.28054e+06																																																										4594589		1.61643e+06		507467
AB44-1_Cage2_bin.73_00146																																																																																									3.41352e+06
AB106-1_Cage2_bin.115_00505																																																																																									4750719																																																																		407550
AB72-0_co.bin.156_00606																																																																																									796796																																																																																																							2.99279e+06					1.22203e+06
Pea_A0A151RYY5_A0A151RYY5_CAJCA																																																																																									53859052
Unbin_Cage1_FEAPCNDJ_20030																																																																																									4.1967e+06
AB88-1_Cage2_bin.68_02782
AB103-0_co.bin.119_01272																																																																																									1.98547e+06
AB62-5_Cage2_bin.2_02123																																																																																									41046572
AB107-1_Cage3_bin.59_00811																																																																																									7.36298e+06																																																																							9917388
Unbin_Cage1_FEAPCNDJ_52632																																																																																									599185																							922980			274690	869464
AB80-1_Cage2_bin.88_02284
AB90-1_Cage1_bin.46_00845																																																																																									7.63162e+06
Pea_A0A151TKG6_A0A151TKG6_CAJCA																																																																																									23849740
AB62-13_Cage4_bin.29_00595
AB101-1_Cage1_bin.98_01330																																																																																									104324083																																																																							4.23366e+07
AB51-1_Cage1_bin.54_00343																																																																																									1.465e+06
Pea_A0A151TXC5_A0A151TXC5_CAJCA																																																																																									8326685
Pea_A0A151SQG7_A0A151SQG7_CAJCA																																																																																									6378991
AB116-1_co.bin.44_01494																																																																																									8426640																																																			1.44092e+07								1.55359e+06
AB103-0_co.bin.119_00121																																																																																									2.92242e+06
Pea_A0A151T9X4_A0A151T9X4_CAJCA																																																																																									2.99042e+06
Pea_A0A151TK72_A0A151TK72_CAJCA																																																																																									2.49538e+06
AB83-1_Cage3_bin.51_02327																																																																																									841443
AB104-0_co.bin.7_01711																																																																																									4.70954e+06																																																					1.20145e+07							1.72157e+06								13151412
AB63-1_Cage2_bin.107_02012																																																																																									4.18982e+06
AB75-1_Cage2_bin.54_02517																																																																																																																			1040766				603517
AB105-1_Cage1_bin.100_00629																																																																																									2.98747e+06
AB77-1_co.bin.220_00439																																																																																									13674415
AB93-1_Cage2_bin.44_00798																																																																																									2902067																										1.067e+06
AB66-4_Cage1_bin.48_00929																																																																																									6508075
AB89-1_Cage3_bin.58_00981
AB58-2_co.bin.217_00938																																																																																									19632395																																																				1.806e+07								6.0864e+06
AB70-1_Cage2_bin.35_00877																																																																																									103745104
Pea_A0A151RSV1_A0A151RSV1_CAJCA																																																																																									2.41965e+06
AB50-1_Cage1_bin.5_01375																																																																																									4.93845e+06																							1.05366e+07				1347224
AB113-0_co.bin.133_00192																																																																																									3.87779e+06																							19122672																													1.03123e+07		16199746						8.49454e+06
Pea_Q8H0N2_Q8H0N2_PEA																																																																																									67826944
amb_Cage1_bin.42_02080																																																																																									1.01567e+07	19620272																																																					41142764		45898518		9.01838e+06										3.21621e+06			9.29606e+06
AB96-1_Cage1_bin.7_02321
AB66-2_Cage4_bin.64_01636																																																																																									4809973
AB123-1_Cage1_bin.23_00013																																																																																																																																																																																									23655317
AB125-0_co.bin.134_00077																																																																																									1.81128e+06
AB101-1_Cage1_bin.98_02783																																																																																									38092061																																																								9.1123e+07												2.27811e+07
Pea_A0A151SZL9_A0A151SZL9_CAJCA																																																																																									3.37226e+06
AB89-1_Cage3_bin.58_01456																																																																																									149416577																																																					2.15883e+08
Mouse_P60853_LZTS1_MOUSE																																																																																																																			5.51533e+06
AB95-0_co.bin.89_00459																																																																																									7680025
AB15-1_co.bin.73_00821																																																																																									7.49016e+06
AB54-5_Cage2_bin.91_00677																																																																																									9.966e+06																																																												9.97344e+06
AB87-1_co.bin.132_02002																																																																																									13130171
AB63-4_Cage1_bin.29_02080
AB56-0_co.bin.151_00560
AB54-5_Cage2_bin.91_02597																																																																																									2.30281e+06																																																												3.13974e+06
Unbin_Cage3_LKCAMKAP_111426																																																																																									10336704																																																								7.6802e+06
lowQ_bin.13_Cage2_FAEKNOMJ_00294
AB27-1_Cage1_bin.122_00833																																																																																									7.98889e+06																																																							3.95234e+06
AB71-0_co.bin.128_00082																																																																																									12260450																																																												4.92033e+06																																												3.41151e+06
AB71-0_co.bin.128_02195
AB88-1_Cage2_bin.68_01640																																																																																									2.72097e+06																																																												2943530
Unbin_Cage4_ELBOCLKF_54906
lowQ_bin.102_Cage2_DMEKEFNN_00267																																																																																									12331816
AB29-0_co.bin.126_02009																																																																																									4.62234e+06
AB105-1_Cage1_bin.100_01993
AB14-2_Cage1_bin.50_01507
AB13-1_Cage2_bin.33_00640																																																																																									2.72863e+06																																																									2.43312e+06				2.62116e+06	8.58464e+06					3269682			1.34915e+07		1.20036e+06
AB106-1_Cage2_bin.115_00619																																																																																									1434367																																																																3.88648e+06
Unbin_Cage1_FEAPCNDJ_08446
AB79-1_co.bin.69_01035																																																																																																															1.29481e+06	1.71934e+06
AB107-1_Cage3_bin.59_01520																																																																																									2.19217e+06																																																					34038421	3.32683e+06	950048	2.18901e+07									7.98838e+06			3.58519e+06
Pea_A0A151TDS0_A0A151TDS0_CAJCA																																																																																									3.90269e+06
AB80-1_Cage2_bin.88_02966																																																																																									15324112
AB80-1_Cage2_bin.88_00996																																																																																									1.01906e+06
AB106-1_Cage2_bin.115_01832																																																																																									8079663		5.22081e+06																			9615107	7687434					23236428																											2.23157e+07	8435760	1.14614e+07															6.92325e+06
Unbin_Cage1_FEAPCNDJ_40476
AB103-0_co.bin.119_01787																																																																																									8442719																																																						7078655														3893693
AB86-1_Cage1_bin.45_02123																																																																																																																3.70122e+06
AB83-1_Cage3_bin.51_01195																																																																																									9818881																																																					18860598
Pea_A0A151R1H5_A0A151R1H5_CAJCA																																																																																									17895406
Unbin_Cage2_HKMOJPLM_11844																																																																																									2.851e+06
AB85-0_co.bin.72_00803																																																																																									6111614
AB88-1_Cage2_bin.68_01992																																																																																									4.61594e+06
AB79-3_Cage2_bin.19_00540																																																																																									13865728
Unbin_Cage2_HKMOJPLM_61126																																																																																									205538736
AB75-1_Cage2_bin.54_00648
AB94-1_Cage1_bin.112_02329																																																																																									1.28641e+07
Unbin_Cage4_ELBOCLKF_10867																																																																																																																	6269841					4.76865e+06
AB76-1_co.bin.221_00523																																																																																									19411816
AB79-3_Cage3_bin.122_02611
Pea_A0A151UEV2_A0A151UEV2_CAJCA																																																																																									2.9348e+06
AB29-0_co.bin.126_01791																																																																																									2628560																																																							1.86122e+07
AB104-0_co.bin.7_00032																																																																																									835920
AB105-1_Cage1_bin.100_01975
Unbin_Cage2_HKMOJPLM_07281																																																																																									4.62168e+06
AB129-1_co.bin.65_00016																																																																																									2837755			1.44346e+06
AB58-6_co.bin.27_00858																																																																																									6267002
AB6-1_Cage3_bin.98_01834																																																																																									6.79221e+06
AB55-5_Cage3_bin.49_00255																																																																																									762619																																																																								1.23832e+06
AB72-0_co.bin.156_00604																																																																																									31815869																																																																				7.05741e+06																																			1.2572e+08
Mouse_D3Z6P0_PDIA2_MOUSE																																																																																									12394391
AB100-1_co.bin.215_01564																																																																																																																																														1.5312e+08												2659031						1.41608e+06
AB124-0_co.bin.246_00179																																																																																									2391559																																																														1.0306e+06
AB50-1_Cage1_bin.5_00976																																																																																									1.16855e+06																																																					3.77873e+06												2.7859e+06																																													1.291e+06
AB106-1_Cage2_bin.115_00589																																																																																									5689118																																																												1.12761e+06				8.03547e+06				1.41262e+06
AB93-1_Cage2_bin.44_00686																																																																																									13371466
AB116-1_Cage2_bin.12_00216																																																																																									2915820
AB68-0_co.bin.84_01086
Unbin_Cage3_LKCAMKAP_109821																																																																																									1.81205e+06
AB13-1_Cage2_bin.33_00162																																																																																									2.03852e+06			1.61033e+06	1.2251e+06																					7.11268e+06	1.54642e+07			1.13292e+06																																16542296	2.37821e+07					5.00129e+06		3.80647e+06	14573073
Pea_O04408_KSA_PEA																																																																																									1.34909e+06
AB102-1_Cage1_bin.87_01343																																																																																									8.35388e+06
AB80-1_Cage2_bin.88_00049																																																																																									1.25692e+06
Pea_A0A151T1D8_A0A151T1D8_CAJCA																																																																																									7.96427e+06															70025096
Mouse_Q811J3_IREB2_MOUSE																																																																																									7.6516e+06
AB62-9_Cage4_bin.120_01971																																																																																									12952060
AB102-1_Cage1_bin.87_00260																																																																																									15735638
Mouse_Q8K2Z2_PRP39_MOUSE																																																																																									3.16863e+06				3.41213e+06																			7.15545e+06	30781402	11228918		4388761																									13383405								18227816								34079288
AB49-1_Cage2_bin.4_00056																																																																																									256201
Unbin_Cage2_HKMOJPLM_103414																																																																																									11694684																											22971686																																																																																	12614364
Unbin_Cage4_ELBOCLKF_70469																																																																																									5768252
Mouse_Q9DAC5_Q9DAC5_MOUSE
AB13-1_Cage2_bin.33_00658																																																																																									16206769																								18082501	1.54725e+07	25912043																															11409852	3.25869e+07	29363863	9.54119e+06	23578861	33806328					9220083	16146313		2.86523e+06	5.70424e+06	7596973
AB81-1_Cage1_bin.88_01042																																																																																									3.90703e+07																					1.04471e+07	6.48935e+07	8.96253e+07				7.82004e+06																										35930813
AB84-1_co.bin.83_02361																																																																																									4974297
amb_Cage1_bin.50_01714																																																																																														838243																									525670																																																																						448821
amb_Cage2_bin.25_00973																																																																																									7.48742e+06																														2.17109e+06																							67819779		21268472
AB89-1_Cage3_bin.58_00740																																																																																									5626050																																																				1.58047e+06
amb_Cage1_bin.49_00715																																																																																									6125846					4.69931e+06																																																																			14432601
Unbin_Cage1_FEAPCNDJ_46551																																																																																												5.76316e+06
AB29-0_co.bin.126_00073																																																																																									6698054
AB54-5_Cage2_bin.91_01109																																																																																																																																																					1.075e+06
AB29-0_co.bin.126_00694																																																																																									2805120
Unbin_Cage3_LKCAMKAP_15898																																																																																									1.74429e+06					7060266																																																															4.81756e+06
Unbin_Cage2_HKMOJPLM_36070																																																																																									20442932
AB54-2_Cage1_bin.94_00582
amb_Cage1_bin.42_00118																																																																																									1.15585e+07	6755301																																																																			2114241		4561163
AB51-1_Cage1_bin.54_02014																																																																																									8.12501e+06																								7105166	7.39392e+06	21889490				8.29119e+06																																						3.65742e+06		3938135
AB96-1_co.bin.183_02957																																																																																									16858588																																																																																																												6120553
AB91-1_Cage1_bin.38_00497																																																																																									9529061
Mouse_A0A140LIG7_A0A140LIG7_MOUSE
Pea_A0A151QTB2_A0A151QTB2_CAJCA																																																																																									10548605
AB15-1_co.bin.73_00321																																																																																									2.14075e+06
Unbin_Cage1_FEAPCNDJ_79614																																																																																									2.26703e+06																																																						2.19148e+06						2039807								2.67109e+06
AB7-1_Cage2_bin.48_01021																																																																																									1.34117e+06
Pea_A0A151U7Q2_A0A151U7Q2_CAJCA																																																																																									30781900
AB49-1_Cage2_bin.4_00904																																																																																									39846984					865054																4346173																																							10750901
AB59-0_co.bin.195_02137																																																																																									1.07332e+06																																																							872714											601093
Unbin_Cage3_LKCAMKAP_37440
AB62-9_Cage2_bin.1_00639
AB62-2_Cage2_bin.38_00383
AB88-1_co.bin.239_01354																																																																																									22745756
AB77-1_Cage2_bin.6_00904																																																																																									1.29927e+06
AB128-1_Cage1_bin.95_01829																																																																																									1.28867e+06
Unbin_Cage4_ELBOCLKF_47889																																																																																									16640510					18437586
AB12-1_Cage2_bin.95_00037																																																																																									135457																								492379	273256	2.2125e+06																																558130	381291	313371	357429	228095								5.65272e+06
AB94-1_Cage1_bin.112_00414
AB54-5_Cage2_bin.91_01515																																																																																																																		1.25605e+06
Unbin_Cage1_FEAPCNDJ_92537																																																																																									6994730
AB77-1_Cage2_bin.6_01595
amb_Cage4_bin.42_02767
AB75-1_Cage2_bin.54_00694																																																																																									6.99253e+06																																																									4758433	3.66507e+06	28624840	3667302		28708291					2.08762e+06				1.88221e+07
AB75-1_Cage2_bin.54_02438																																																																																									1.2838e+06																																																													1.00015e+06	973998						1.63473e+07
AB104-0_co.bin.7_01080																																																																																									1.31835e+06																																																					6.66984e+06
Mouse_Q8BVN8_IDLC_MOUSE
AB22-1_Cage2_bin.58_01254																																																																																									4986902																														4.85678e+06
AB106-1_Cage3_bin.28_02476																																																																																									1738400
AB55-3_Cage1_bin.83_01486																																																																																									12987459																																																													15012727
AB29-0_co.bin.126_01623																																																																																									11833103																								13707539
Pea_A0A151T5M6_A0A151T5M6_CAJCA
AB22-1_co.bin.82_00633
Unbin_Cage2_HKMOJPLM_88510
AB98-1_co.bin.105_02048																																																																																									1.72194e+07
amb_Cage1_bin.54_01808																																																																																																														2.26688e+06	2.0093e+06	3.10966e+06		940632	2.39284e+06	1.7252e+07			1.8424e+06
amb_Cage1_bin.36_00779																																																																																									30424288
AB104-0_co.bin.7_01952																																																																																									3651740	8.19801e+06	2.28832e+06																																																			3.66422e+07
AB82-1_Cage1_bin.42_03873																																																																																									9517924		11199953																																																													6.90496e+06
AB72-0_co.bin.156_01086																																																																																									1.63816e+07																											3.35211e+06																																			25808478
AB96-1_Cage4_bin.33_01230																																																																																																																																																																																													1.74909e+06			3.12387e+06	1.87951e+06				2.94141e+06		3.57145e+06
AB54-4_Cage1_bin.60_01721
AB109-1_Cage1_bin.99_00536																																																																																									1.27737e+07
AB72-0_co.bin.156_02065																																																																																									1.3247e+06																						5.80563e+06	20303327																																			2.56194e+06	12613485	6.95583e+06		3.06182e+07						3.25238e+07			39341867																																7859165
Pea_A0A151RBX8_A0A151RBX8_CAJCA
AB107-1_Cage3_bin.59_02669																																																																																									1.6909e+06																																																																							1.84213e+06
AB88-1_Cage2_bin.68_00074																																																																																									6.6145e+06
AB75-1_Cage2_bin.54_01883																																																																																									6026534
Unbin_Cage3_LKCAMKAP_112277																																																																																																																																																																																																				10196672
AB88-1_Cage2_bin.68_00307																																																																																									4204363
amb_co.bin.7_00858																																																																																									1.16862e+06
AB47-1_Cage3_bin.64_01215																																																																																									2.53623e+06																																																									1.05403e+06			1.18174e+06																																											3.9805e+06		2.7696e+06					1202065
AB36-1_Cage2_bin.51_01438
AB22-1_Cage2_bin.58_01231																																																																																									4839704
lowQ_bin.113_Cage3_ACLIMAGH_00166
AB29-0_co.bin.126_01538																																																																																									230262
AB94-1_Cage1_bin.112_02018
AB127-0_co.bin.197_00628																																																																																									611027
AB62-5_Cage1_bin.11_00775
AB74-1_Cage2_bin.111_01090
AB39-0_co.bin.63_00525																																																																																																																																																																6.43539e+06
Pea_A0A151RJD8_A0A151RJD8_CAJCA																																																																																									260408
Unbin_Cage4_ELBOCLKF_57214																																																																																									15934456					7.5553e+06																								5.52032e+06																																							6.19659e+06			10112434
lowQ_bin.29_Cage2_CNNPDAGI_00519																																																																																													8510998	7321584																																																				7.30576e+06	17915904									1.46046e+06		6490453	10052627		14511034
AB29-0_co.bin.126_01001																																																																																									665124
AB88-1_co.bin.239_02071																																																																																									4.87985e+06
AB79-1_Cage2_bin.14_00553																																																																																									8.2062e+06																					6.56414e+06	1.6298e+07																														5.83777e+06				7198309										8.88579e+06
AB13-1_Cage2_bin.33_00144																																																																																									752016																																																										3.53418e+06
AB91-1_Cage1_bin.38_00182																																																																																									40360741																																																							43639162										5.3961e+06
AB83-1_Cage3_bin.51_02389																																																																																									9267074
AB75-1_Cage2_bin.54_00594																																																																																									60253876																																																																7.10529e+06
Pea_A0A151U386_A0A151U386_CAJCA																																																																																									42005944
Mouse_P50431_GLYC_MOUSE																																																																																									7023300
AB66-1_Cage4_bin.1_00814
amb_Cage1_bin.88_01485																																																																																																																																																			9.9492e+06
Mouse_Q8BJW7_EME1_MOUSE																																																																																									7.99363e+06
AB40-1_Cage1_bin.22_01105																																																																																									5.05028e+06
AB105-1_Cage1_bin.100_02233																																																																																									1.56451e+06
Unbin_Cage1_FEAPCNDJ_31878																																																																																									1.83972e+06
Mouse_Q9WTP6_KAD2_MOUSE																																																																																									7939507				10135041																																															14621931				4637375							7.23138e+06																																			60091472	2.86085e+07	25302642
AB23-1_co.bin.176_00935
Pea_P25470_H2A1_PEA																																																																																									17237240				29324550	26213630				19507428
AB95-0_co.bin.89_01471																																																																																									7.35321e+06																						17874780																														6421498								5371468						9961158
AB50-1_Cage2_bin.61_00629
AB104-0_co.bin.7_01125																																																																																									6485340	4.91717e+06	10079297																																																			30311752					1.28802e+06		1.55173e+06					4387801			28315813			1.74168e+07
AB103-0_co.bin.119_02364																																																																																									1.20184e+06																																																					81375343	4.62119e+07	24323060	3.9494e+07
Mouse_Q8CJG0_AGO2_MOUSE																																																																																									5152619
Pea_A0A151TGA4_A0A151TGA4_CAJCA
AB22-1_Cage2_bin.58_00192																																																																																									3.09578e+06
AB119-1_co.bin.99_00676																																																																																																																				2.24471e+06
AB79-1_Cage2_bin.14_01820
AB104-0_co.bin.7_00009																																																																																									4914297
AB67-1_Cage1_bin.13_00350																																																																																									3.53278e+06
AB104-0_co.bin.7_02007																																																																																									2.51446e+06		7.34402e+06
AB74-1_Cage2_bin.111_00442
AB86-1_Cage1_bin.45_01217																																																																																									8.09724e+06																						8655333																																														7612455
amb_Cage1_bin.51_01327
AB77-1_Cage2_bin.6_02836
AB81-1_Cage1_bin.88_00260
AB67-1_Cage1_bin.13_01744																																																																																									7.05918e+06																																																			1.61055e+07	7602078	1.24201e+08	282206801	1.44629e+08	9.73466e+07		11475765	1.47674e+06	3.98445e+07		53890986		21856507		24184431		102297678		2.87451e+06		24029748
AB2-1_Cage1_bin.107_01179																																																																																										2.54245e+06	7.17605e+06																										606264																																			1.17587e+06			6.11612e+06
AB2-1_Cage1_bin.107_00194																																																																																										11166775	10185781																										2.98595e+06
AB99-1_Cage2_bin.94_00364																																																																																										9956703
Unbin_Cage1_FEAPCNDJ_42081
AB54-4_Cage1_bin.60_02366																																																																																										9422312																																																													1.06196e+07
lowQ_bin.15_Cage2_NPPKMALD_00021
Pea_A0A151SRS2_A0A151SRS2_CAJCA
AB50-1_Cage1_bin.5_00232																																																																																																																966692				838751																										5.96034e+06												1.3702e+06																																											2.16493e+06		2.08547e+06
Unbin_Cage1_FEAPCNDJ_37317																																																																																										6123758																					7452006																																			5.22978e+06	4.84466e+06				31711368									3292149
AB2-1_Cage3_bin.57_00139																																																																																										1125592	1.26849e+06
AB54-7_Cage2_bin.110_02171																																																																																										8532286
Unbin_Cage3_LKCAMKAP_04403																																																																																										2.59217e+06																																																																	905042																																			7.18512e+06					3.11539e+06	3202122
AB87-1_Cage1_bin.106_02640																																																																																										6953648
AB40-1_Cage1_bin.22_00993																																																																																										21353300
AB106-1_Cage2_bin.115_01427																																																																																										984495																										2120489																																					1.92997e+06		3.06177e+06
amb_Cage1_bin.14_01118
Pea_A0A151T715_A0A151T715_CAJCA
AB78-1_Cage3_bin.84_01590																																																																																										5360733	4673390
AB62-1_co.bin.116_00618
AB83-1_Cage3_bin.51_02147
AB79-3_Cage1_bin.39_01442
AB77-2_co.bin.209_02441																																																																																										25315094
AB2-1_Cage1_bin.107_00419																																																																																										328101	1.0868e+07																																																																																																		3.01294e+06	4345411					684340
Pea_A0A151UA52_A0A151UA52_CAJCA
AB76-1_co.bin.221_00107
AB107-1_Cage3_bin.59_00525																																																																																										1.47238e+06
AB54-4_Cage1_bin.60_00253																																																																																										1.16708e+08																																																				5.01766e+08	2.03248e+07		8.08134e+06		1.68759e+06				9.64638e+06						1.11349e+06
AB2-1_Cage1_bin.107_00081																																																																																										28374938	1332716
AB104-0_co.bin.7_02261																																																																																										1.15942e+06																																																													422608						699613
AB41-1_co.bin.3_01663																																																																																										12456127
Pea_A0A151TQ26_A0A151TQ26_CAJCA
AB54-1_Cage1_bin.31_01725																																																																																										8855504
AB54-5_Cage2_bin.91_01522																																																																																										2.03274e+06																																																																																																						648494
Unbin_Cage1_FEAPCNDJ_32320																																																																																										16610588
lowQ_bin.43_Cage2_BGKAALBD_00523
AB105-1_co.bin.165_01285																																																																																										372493
AB2-1_Cage1_bin.107_00165																																																																																										3.05761e+06	8748668																																																														1.39775e+06		6.71193e+06																																			4.34991e+06
AB2-1_Cage1_bin.107_01414																																																																																										4788626	17751432																										2.91183e+06																																				2.86307e+06		1.08841e+07																																		2.97657e+06
Unbin_Cage2_HKMOJPLM_15661																																																																																										5.50432e+06																																																				291050656	87973048									13582648			57064024
AB2-1_Cage1_bin.107_00990																																																																																										2.64264e+06	2.92727e+07																																																																1.31192e+07																																		1.16428e+07	6539259	5357465				2.22811e+06
AB55-4_co.bin.8_02039
amb_Cage1_bin.2_00312
AB81-1_Cage1_bin.88_01548																																																																																										396926
Unbin_Cage2_HKMOJPLM_13675																																																																																										1.11706e+08																										2.21261e+08																																													4.07943e+06
AB54-1_Cage1_bin.31_01526																																																																																										7.73588e+06																																																									5.14537e+06
AB66-5_Cage2_bin.86_00929
AB2-1_Cage1_bin.107_01253																																																																																										1.32569e+07	6.23786e+07																										7938458																																						8.31613e+06
AB84-1_Cage3_bin.77_00781
Unbin_Cage3_LKCAMKAP_27878																																																																																										11598994
AB1-1_Cage4_bin.63_01087																																																																																										478644																																																					753350
AB110-0_co.bin.21_00411
AB54-4_Cage1_bin.60_01841																																																																																										512909																																																									3.08863e+06								2.82469e+06
AB106-1_Cage2_bin.115_00225																																																																																										829755																																																			1.567e+06												2.01403e+06
AB53-1_Cage2_bin.25_00928																																																																																										2581683	2.8272e+06																																																																2.37867e+06
AB48-0_co.bin.177_01452																																																																																										975356																																																			1.30342e+06	2.66663e+06
AB54-4_Cage3_bin.1_01719
Unbin_Cage1_FEAPCNDJ_50483																																																																																																																																																																																															9846274
AB2-1_Cage1_bin.107_00748																																																																																										320789	4.27345e+07																										13737070																																						2.25282e+07																																		9.03342e+06							5.77631e+06
AB98-1_Cage4_bin.90_00722																																																																																										5525163	3.79281e+06																																																		2.36444e+06	24730228		2.12898e+07	12257257										3.73579e+06					1.11926e+07
AB44-1_co.bin.131_02072																																																																																										9145097
Unbin_Cage3_LKCAMKAP_33318																																																																																										881407
Unbin_Cage2_HKMOJPLM_26007																																																																																										56382446
AB79-3_Cage1_bin.39_00275
AB2-1_Cage1_bin.107_00477																																																																																										7.19924e+06	3.81198e+07																																																																5042927
AB2-1_Cage1_bin.107_00674																																																																																										3.69207e+06	17449281																																																																3.73212e+06
AB2-1_Cage1_bin.107_01222																																																																																										1.01671e+06	3.45107e+06																																																																																																			1.61311e+06					1.60504e+06
Unbin_Cage3_LKCAMKAP_89309																																																																																											3.07699e+06																																																																9.04565e+07
Mouse_A0A286YDB8_A0A286YDB8_MOUSE
AB54-4_Cage1_bin.60_01885																																																																																										2.66814e+07
AB100-1_Cage3_bin.70_00297																																																																																										2.00341e+06	1.74084e+07																																																					3.92498e+06	10939407		1.4889e+07											2.3871e+06
Unbin_Cage1_FEAPCNDJ_50482
AB102-1_Cage1_bin.87_00864																																																																																										9245306																									1.32495e+06																																																																										5.56513e+07		64692503		1.20466e+06
Unbin_Cage1_FEAPCNDJ_35234
AB2-1_Cage1_bin.107_01066																																																																																																																																																											2.50737e+06																																			868526	1.1042e+06
AB98-1_co.bin.105_01847																																																																																										2.5275e+06
AB54-5_Cage2_bin.91_02017																																																																																										24984075
AB47-1_Cage3_bin.64_01012																																																																																										18784030																																																					965408	4.09606e+06
AB27-1_co.bin.91_02158																																																																																										7.38779e+06																																																					11734050
AB2-1_Cage1_bin.107_00058																																																																																										2.62192e+06	5.56673e+07																										2586101																																				1.27633e+06		3.50815e+07
AB77-1_Cage2_bin.6_00714																																																																																										1.28032e+06																					9106280	5.09868e+06																																																4226344
amb_Cage1_bin.50_01136																																																																																										255930																																																																							266054
Pea_A0A151T1A5_A0A151T1A5_CAJCA
Unbin_Cage4_ELBOCLKF_23779
AB76-1_Cage2_bin.59_00251
AB77-2_co.bin.209_02579
AB21-1_Cage1_bin.62_00344																																																																																										20316502
Unbin_Cage1_FEAPCNDJ_11106																																																																																										565958
amb_Cage1_bin.76_00534																																																																																										10713750	1.07552e+07																			2.48978e+06		3.41873e+07				4.73092e+06																								2.68738e+07		9642914	2.07786e+06	1.33421e+08			7.9796e+06					1.75256e+06		1.6001e+07	6200147			4165821	2.93272e+06	14070892	6072038																												4.25427e+07
AB105-1_Cage3_bin.4_02717
AB36-1_co.bin.114_01413																																																																																										5663204
lowQ_bin.8_Cage4_AOAHHKLK_00395
Pea_A0A151RMF4_A0A151RMF4_CAJCA
AB2-1_Cage1_bin.107_00889																																																																																										6784494	1.39032e+07																																																																4.04811e+06
AB79-3_Cage1_bin.39_00763
AB77-1_Cage2_bin.6_01463																																																																																										1.48336e+06																						821058																																							1.05462e+07						11576074			8.8869e+06
Mouse_Q9DA73_CCD89_MOUSE																																																																																										2.58854e+06
AB51-1_Cage1_bin.54_00077
AB107-1_Cage3_bin.59_00152																																																																																										18034792
AB2-1_Cage1_bin.107_00239																																																																																											2.10468e+07																																																																7242407
Unbin_Cage3_LKCAMKAP_86735																																																																																										10163663				16842936
Mouse_Q78WH7_CK2N2_MOUSE																																																																																										5.74557e+06
AB30-1_Cage1_bin.80_00699																																																																																										1726469																																																														2238767							6.19724e+07
AB86-1_Cage1_bin.45_02687																																																																																										19152920
AB30-1_Cage1_bin.80_00342
Unbin_Cage1_FEAPCNDJ_02166
AB97-0_co.bin.112_00878
AB58-6_co.bin.27_00313
Unbin_Cage2_HKMOJPLM_68618
AB112-1_Cage1_bin.28_00216																																																																																											3514502
AB77-1_Cage2_bin.6_00948																																																																																										19253728																						5481204			2.40772e+07	62560526																															4.04725e+06	6.90322e+07	7.43336e+06		104801956					2.29322e+06	23372024			1.48538e+08
AB2-1_Cage1_bin.107_01196																																																																																											1.93972e+06																																																																2.02975e+06
AB2-1_Cage1_bin.107_00547																																																																																										4.71758e+06	1.33875e+08																										2380234																																						39570014																																		9.75892e+06	5824305
AB2-1_Cage3_bin.57_00014																																																																																										285973	53748536																																																																668424
AB2-1_Cage1_bin.107_00122																																																																																										836702	3.2881e+07																																																																9774740
AB2-1_Cage1_bin.107_00567																																																																																										1.66712e+07	1.81539e+08																										2.13699e+06																																						8537792																																								6272995
AB84-1_Cage3_bin.77_00671																																																																																										733569																																																											13055489
AB2-1_Cage1_bin.107_00666																																																																																										789691	2.53534e+07																																																																																																			237682					2.67901e+06	4223298
AB82-1_Cage1_bin.42_03619
Unbin_Cage1_FEAPCNDJ_05683																																																																																										645987
Pea_A0A151TY17_A0A151TY17_CAJCA
Unbin_Cage3_LKCAMKAP_46817																																																																																										90181544
amb_Cage1_bin.70_00037																																																																																										10088901																																																				55744437												18165567
AB112-1_Cage1_bin.28_01336																																																																																										982156																										346584																																							950627
AB2-1_Cage1_bin.107_00017																																																																																										827116	1.37458e+07																										1.7874e+06																																						3805472																																		1.20644e+06
AB63-2_Cage1_bin.52_01432																																																																																																																																													2.74591e+06				3.09549e+06		5.84064e+06		2.04135e+06			3.6825e+06		2.26303e+06						5146125																													886574
Unbin_Cage1_FEAPCNDJ_89287																																																																																										182980																																																																	1.90344e+06
AB104-0_co.bin.7_01915																																																																																										636028																																																				3.23189e+06
AB129-1_co.bin.65_00786																																																																																										6775139
Pea_A0A151UA25_A0A151UA25_CAJCA
amb_Cage1_bin.14_00400																																																																																																																																													1.03614e+06		18448364	15886101	13751379								9510202							3.97727e+06																													7.86144e+06
AB2-1_Cage1_bin.107_00399																																																																																										3.07374e+06	696633																																																														1.02195e+06																																				547176
Pea_A0A151TIM2_A0A151TIM2_CAJCA																																																																																										15244193
Pea_A0A151RGZ1_A0A151RGZ1_CAJCA
AB41-1_co.bin.3_01733																																																																																										142698448
Unbin_Cage3_LKCAMKAP_95951																																																																																										567840
Unbin_Cage2_HKMOJPLM_12319																																																																																										5.93428e+06
Unbin_Cage1_FEAPCNDJ_24473
AB82-1_Cage1_bin.42_03635																																																																																										17547100
Mouse_Q9EQC7_FSTL3_MOUSE																																																																																										13218235
AB99-1_co.bin.124_00081																																																																																										11059890
AB2-1_Cage1_bin.107_00288																																																																																										23336064	55648665																																																														3.44372e+06		1.78651e+07																																		1.80835e+07	34701825
AB2-1_co.bin.55_00715																																																																																										2.11982e+06																																																																	8501755
AB84-1_co.bin.83_00739
Unbin_Cage3_LKCAMKAP_51753																																																																																																																																																																																																3.14399e+06
AB91-1_Cage1_bin.38_01715
Pea_A0A151S675_A0A151S675_CAJCA																																																																																										4891664
AB67-1_Cage1_bin.13_00771
Mouse_E9Q564_E9Q564_MOUSE																																																																																										16360054
AB6-1_Cage3_bin.98_00612																																																																																										422789
AB54-3_Cage2_bin.17_01523																																																																																										4.26591e+06
AB55-5_Cage2_bin.55_01633
AB83-1_Cage3_bin.51_02038
amb_Cage1_bin.62_00657																																																																																										245315
amb_Cage3_bin.51_00613																																																																																										6.65407e+06																																																			3215509
AB106-1_Cage1_bin.10_00015																																																																																										4.22802e+06																										5.73109e+06																																			412059		937456		1.13804e+06		6.77876e+06
AB77-2_co.bin.209_02537
AB2-1_Cage1_bin.107_00330																																																																																										2.12969e+06	5.34458e+06																										1.83638e+06																																						4.93879e+06
AB2-1_Cage1_bin.107_01218																																																																																											875760																																																																1.21062e+06																																				1.07231e+06				3.69921e+06
Unbin_Cage1_FEAPCNDJ_103447																																																																																										10219033
AB58-4_Cage2_bin.87_01381																																																																																										7.09938e+06
Mouse_Q9EQ00_ROP1L_MOUSE
AB127-0_co.bin.197_01729
AB3-1_Cage1_bin.49_01001																																																																																										11904224
AB100-1_Cage2_bin.96_01616																																																																																										2.34698e+06
AB2-1_Cage1_bin.107_00003																																																																																										1.60138e+06	1.72867e+07																										1.55639e+06																																						11085138
AB2-1_Cage1_bin.107_00167																																																																																										30240750	64571165																										10710714																																				3.4432e+06		9.16306e+06																																		7958976						4.78379e+06
AB2-1_Cage3_bin.57_00354																																																																																											2.94309e+07																										5.40075e+06																																						1.95838e+07																																		7.61609e+06
AB105-1_Cage1_bin.100_02609																																																																																										10621379
Mouse_Q8BZL1_NEUR4_MOUSE																																																																																										524051
AB100-1_Cage2_bin.96_00396																																																																																										1.1383e+06																																																																						611932
AB104-0_co.bin.7_01746																																																																																										165630																																																																			1.29678e+06
AB72-0_co.bin.156_00449
AB103-0_co.bin.119_01366																																																																																										22323552																																																				2536549		2.64194e+06			2.34683e+06							5.95436e+06						4.29255e+06
AB44-2_co.bin.138_00801
Unbin_Cage1_FEAPCNDJ_26954
AB66-5_Cage2_bin.86_02517
AB2-1_Cage1_bin.107_00366																																																																																										10667904	63813396																										3.24857e+06																																				18780214		2.33492e+07																																		43554986
AB96-1_co.bin.183_02131																																																																																										508096																							1.34451e+06			2.92207e+06																												7.46001e+06											6633228																																		5.65931e+06
AB91-1_Cage1_bin.38_03203																																																																																										18063146																				6201138																																							21396266		35655720			11584378			4.9899e+06		13713757
AB52-0_co.bin.96_01145
AB84-1_co.bin.83_01041																																																																																										1.54765e+06	5.88299e+06																									5.1598e+06																															2935563		4872822		3.83049e+06
Mouse_P97326_CADH6_MOUSE																																																																																										6490171
AB86-1_Cage1_bin.45_01021																																																																																																														1.95672e+08	1115999455	1696352580						1.69583e+08	3.3487e+08
AB54-4_Cage1_bin.60_00278																																																																																										470323																																																																	627387
AB113-0_co.bin.133_00627																																																																																										5533306
Unbin_Cage2_HKMOJPLM_08632																																																																																										1.93623e+06
AB80-1_Cage2_bin.88_02370
Pea_A0A151U9K4_A0A151U9K4_CAJCA																																																																																										1.02391e+06
Mouse_A2AJA9_AJM1_MOUSE																																																																																										136783696
AB54-1_co.bin.100_00983																																																																																																																																															17390034
AB2-1_Cage1_bin.107_00219																																																																																										302761	13983300																																																																616358																																								647316
AB86-1_Cage1_bin.45_02772																																																																																										217566
AB62-6_Cage1_bin.76_00200																																																																																										430030
AB78-1_Cage3_bin.84_00341																																																																																										3098729
Unbin_Cage1_FEAPCNDJ_44371																																																																																										13336999
AB2-1_Cage1_bin.107_01122																																																																																										7.68526e+06	9.31936e+07																																																																1.68247e+07																																		2847467	1.71764e+06	7.06221e+06				44066664
AB12-1_Cage2_bin.95_00158
Mouse_A0A0A6YWI9_A0A0A6YWI9_MOUSE																																																																																										7.36637e+06																																																														6578949																																													1.68162e+06
AB100-1_Cage2_bin.96_01341																																																																																										924030																																																				1.72914e+06
AB76-1_Cage2_bin.59_02033																																																																																										11986552																																																											4992858		14939602
Mouse_Q14B25_PRS48_MOUSE
AB35-1_co.bin.61_02543
AB69-1_Cage2_bin.45_00671																																																																																										2.70067e+06																																																									5721010						2284766							2.07533e+06
Mouse_Q91V57_CHIN_MOUSE
AB2-1_Cage1_bin.107_00521																																																																																										2.55111e+06	7.7293e+06																										1.03582e+06																																			495439	536649		2.74078e+06																																		320217	1.83348e+06	1.67796e+06				2.52601e+06
AB2-1_Cage1_bin.107_00008																																																																																										2.2405e+07																																																																																																									23066898
AB54-6_Cage1_bin.24_00927																																																																																										7.23923e+06
AB2-1_Cage3_bin.57_00320																																																																																										3.58361e+06	20811926																																																														8731677																																					19798510	24641240				21654664	10059008
AB36-1_co.bin.114_02000
AB104-0_co.bin.7_00027																																																																																										9853568																																																				19583011													1.79109e+06		2.27331e+06			8.07243e+06
AB89-1_co.bin.66_01654
AB54-6_Cage1_bin.24_00086
AB73-1_Cage2_bin.114_02342																																																																																										453577
Pea_A0A151QM31_A0A151QM31_CAJCA
AB128-1_Cage1_bin.95_01480
Unbin_Cage2_HKMOJPLM_59991
AB6-1_Cage3_bin.98_01558																																																																																										16801950
AB71-0_co.bin.128_00950																																																																																										363442																										284794																																	646699					911797					352851
AB100-1_Cage2_bin.96_01080																																																																																										12897192
AB78-1_Cage3_bin.84_00340
AB54-4_Cage1_bin.60_01603																																																																																										6654093																																																													509331				8.72715e+06
AB55-1_Cage4_bin.21_00556																																																																																										1.72552e+07
AB78-1_Cage3_bin.84_00537
AB2-1_Cage1_bin.107_00917																																																																																										4014561	1504820																																																																13594060
AB54-5_Cage2_bin.91_00254																																																																																										3.862e+06																																																			3768073	6344783
AB2-1_Cage3_bin.57_00301																																																																																										1.64491e+06	8485240
AB47-1_Cage3_bin.64_00998																																																																																										10534298																																																			7052997	43596992	25161106						7.92167e+06					31624000
amb_Cage1_bin.38_02745																																																																																										20143763																																																			1279239380	5.7717e+07	37779566	2326512650	5.45285e+08									2672701332																																					9.00349e+08
AB61-1_Cage1_bin.2_00796
AB62-11_Cage3_bin.7_00110																																																																																										14623782
AB23-1_co.bin.176_01014																																																																																											10139996
AB62-9_Cage2_bin.1_00152																																																																																																																																																10277703	5916082
AB63-4_Cage1_bin.29_00882																																																																																																																																																1.54793e+06									5477885	11251006
amb_Cage1_bin.60_02028																																																																																										3.4915e+07
AB82-1_Cage1_bin.42_04355
AB96-1_Cage1_bin.7_01629
AB54-4_Cage1_bin.60_00931																																																																																										2.33675e+07																																																				7.71774e+07	1.7007e+07				1.1657e+08				1.10561e+08				6.63389e+07		4.54026e+07				5.52206e+06
AB2-1_Cage1_bin.107_00216																																																																																										1.06039e+06	1.75975e+06
Unbin_Cage2_HKMOJPLM_91892																																																																																										876725
amb_Cage1_bin.24_02274																																																																																										5.07193e+06																																																			3.91001e+06
amb_Cage3_bin.51_01874																																																																																										15543086																																																			15201988	6.02844e+07		15122837	22223948			3892423												8.27915e+06
AB54-4_Cage1_bin.60_01643																																																																																										3.09611e+06																																																					2.51111e+06								3.58316e+06				12767428
Unbin_Cage1_FEAPCNDJ_24114																																																																																										7.97556e+06
AB106-1_Cage3_bin.28_01657																																																																																										2.47943e+06																					2.85181e+06	1.81963e+07				1.05453e+07																									3.56969e+06			3.78229e+06			1.39726e+06				1.42626e+06		2.89924e+06	5.50125e+06	2.71474e+07		2.19887e+06
amb_Cage1_bin.62_00835
Mouse_A0A5F8MQ39_A0A5F8MQ39_MOUSE
AB104-0_co.bin.7_02504																																																																																										5.37986e+06																																																						2.56608e+06														3.90928e+06
amb_Cage1_bin.54_01624																																																																																										11404593
AB2-1_Cage1_bin.107_00872																																																																																										2110126	1.7343e+06
AB63-2_Cage1_bin.52_00231																																																																																										6168726																																																				9776249									12349046						12681812
AB2-1_Cage1_bin.107_01084																																																																																										1.3782e+06	9110017
AB82-1_Cage1_bin.42_01607																																																																																										5582188																																																					13173655
AB104-0_co.bin.7_00142																																																																																										6090862
Unbin_Cage2_HKMOJPLM_87764																																																																																										561466
AB83-1_Cage3_bin.51_00314																																																																																										893387																																																																	3.79555e+06
AB2-1_Cage3_bin.57_00452																																																																																										30239216	102753137																																																																4.08325e+07																																		35341395	133562100	104271676				42658647	9750816
AB44-1_co.bin.131_01957																																																																																										696201																																																				2.60788e+06																																																							3.89705e+06
amb_Cage1_bin.50_00434																																																																																										8743077
amb_co.bin.132_01061																																																																																										211300																																																																						237431
AB33-1_Cage1_bin.37_00435																																																																																										8575774	22080534																											1.48185e+06
Pea_A0A151TZS0_A0A151TZS0_CAJCA																																																																																											29229154
AB2-1_Cage1_bin.107_00183																																																																																										658328	8.82802e+06																																																																8.84865e+06
AB54-5_Cage2_bin.91_00051																																																																																										823183
amb_Cage1_bin.11_00975																																																																																										10396759																									3.70775e+06
AB83-1_Cage3_bin.51_02131																																																																																										1.16779e+06																						28101678																														961912
AB106-1_Cage3_bin.28_02470																																																																																										2.36836e+06																					2.2283e+06	1.28631e+06				1.91033e+06																											1.30493e+06				944443		782025				3.77905e+06		8.48421e+06		1.04812e+06
AB96-1_Cage1_bin.7_02366																																																																																										9582966																																																				1.83907e+06												4352172																																			3.14408e+06
AB25-0_co.bin.219_00834
AB54-4_Cage1_bin.60_00394
AB29-0_co.bin.126_00949																																																																																										8857970
AB104-0_co.bin.7_00652																																																																																										2395901																																																				8199089
AB104-0_co.bin.7_01449																																																																																										5.44685e+06																									347839																											1.59565e+07									521008			5.7918e+06
AB71-0_co.bin.128_01467																																																																																										1170902
AB54-4_Cage1_bin.60_00640																																																																																																																																																	1.61964e+06
AB54-4_Cage1_bin.60_00014																																																																																										1269005	1.58504e+06
AB2-1_Cage1_bin.107_00892																																																																																										383925																																																																																																									959490
AB84-1_co.bin.83_02703																																																																																										1.19147e+06
AB62-1_co.bin.116_01158
Unbin_Cage3_LKCAMKAP_68297																																																																																										55280.4
Mouse_A0A0G2JES7_A0A0G2JES7_MOUSE																																																																																										6596961
AB29-0_co.bin.126_00188
AB58-6_Cage2_bin.60_00083
AB56-0_co.bin.151_01533																																																																																										5.24541e+06
amb_co.bin.67_02782																																																																																										293092																																																								391695
AB109-1_Cage1_bin.99_03144																																																																																										10124495																																																										6473837				2667890						3.83121e+06	3291656
Unbin_Cage1_FEAPCNDJ_102534																																																																																										18705018																											39511656																																			15457849																																												11188790
AB82-1_Cage1_bin.42_00534																																																																																										1.29015e+06	1.52345e+06
AB2-1_Cage1_bin.107_00059																																																																																										928513	6.9719e+06
Mouse_Q9D8U0_Q9D8U0_MOUSE																																																																																										5385287
AB126-0_co.bin.76_00216																																																																																										55522056																																																			27405530				48520692			21384254				16481663									21526792
AB2-1_Cage1_bin.107_00735																																																																																											6.3011e+06																																																																2.46803e+06
AB100-1_Cage2_bin.96_00560																																																																																										864515
Mouse_Q60751_IGF1R_MOUSE
AB77-2_co.bin.209_00330
Mouse_Q9DB05_SNAA_MOUSE
AB49-1_Cage2_bin.4_02120																																																																																										704950																																																																7.0054e+06
AB106-1_Cage2_bin.115_01014
AB2-1_Cage1_bin.107_00035																																																																																										359179	648804
AB126-0_co.bin.76_01063																																																																																										24696744
AB61-2_co.bin.115_00049
AB54-7_Cage2_bin.110_00891																																																																																										44382316
Unbin_Cage1_FEAPCNDJ_111959																																																																																										20336674																					2.37968e+06
AB54-4_Cage1_bin.60_00182																																																																																										7.80254e+06																																																									2.52761e+06
Unbin_Cage3_LKCAMKAP_71773																																																																																										53035368
AB115-1_Cage3_bin.23_00068																																																																																										330959
AB64-0_co.bin.70_00520
Mouse_Q0VBH3_Q0VBH3_MOUSE
AB48-0_co.bin.177_00882
AB54-5_Cage2_bin.91_01237																																																																																										1.37678e+06
AB2-1_Cage1_bin.107_00314																																																																																										2.43027e+06	5.50199e+07																																																													7.21405e+06	4.53481e+06		2.31511e+06																																		5.60686e+06		63994872
AB76-1_Cage2_bin.59_00145																																																																																										735789																																																													596029		295519							667587
AB63-2_Cage1_bin.52_01319																																																																																										2742905																										2.70971e+06																															2707685
Mouse_A0A589P973_A0A589P973_MOUSE
amb_Cage4_bin.104_00571																																																																																										602418																																																																																																												607118
AB104-0_co.bin.7_02181																																																																																										947872	5.92134e+06																																																																		985953
AB2-1_Cage1_bin.107_00764																																																																																										9300375	24732026																																																																15389408																																		7237860
AB106-1_Cage2_bin.115_00208																																																																																																															21582613	2.00276e+07				7867668																										19995433	4844990	1.77749e+07									8.97973e+06	975085
AB19-1_Cage1_bin.4_00513
amb_Cage2_bin.59_00140																																																																																										8.53207e+07
amb_Cage1_bin.42_00173																																																																																										2.01379e+07																																																					6.46906e+07
AB91-1_Cage1_bin.38_02764																																																																																										4.75403e+06																																																			4.56085e+06													22399381																																					4.64974e+06	3085242
AB72-0_co.bin.156_01159
AB100-1_Cage2_bin.96_01933																																																																																										5572134
AB66-1_co.bin.109_00314
AB49-1_Cage2_bin.4_01272
AB2-1_Cage1_bin.107_00757																																																																																										16211542	2.11496e+06																																																													8041070	6559913																																					32981424	3.89115e+07					17896938
Pea_A0A151TBH7_A0A151TBH7_CAJCA
AB112-1_Cage1_bin.28_00832																																																																																										3.85889e+06	2.42584e+06
AB63-2_Cage1_bin.52_01109																																																																																										482086																																																							589115								353672				1.49121e+06		12445520
AB104-0_co.bin.7_02321																																																																																										1.10639e+06
AB54-5_Cage2_bin.91_01303																																																																																										52070794
AB112-1_Cage1_bin.28_01516																																																																																										5.31746e+06																											1.33019e+06
AB108-1_Cage1_bin.9_00624																																																																																										15920697
AB96-1_co.bin.183_01341
AB43-1_Cage1_bin.69_00252																																																																																										7.90515e+06
AB40-1_Cage1_bin.22_01279																																																																																										2.57192e+06
AB6-1_Cage3_bin.98_02077																																																																																										30151124																																																																	24539926
AB44-1_Cage2_bin.73_00125																																																																																										2621752
AB54-8_Cage1_bin.57_02147
AB31-1_Cage1_bin.30_00797
Unbin_Cage4_ELBOCLKF_76919																																																																																										9767828
AB86-1_co.bin.154_01746																																																																																										500362																																																																			4058730																																4444233
AB87-1_Cage1_bin.106_02317																																																																																										7.15556e+07
AB81-1_Cage1_bin.88_00830																																																																																										4.54505e+06																																																				15678492			4849526															5239924
Mouse_Q5SPL2_PHF12_MOUSE
amb_Cage3_bin.77_01205
AB104-0_co.bin.7_01951
Unbin_Cage3_LKCAMKAP_102421
AB2-1_Cage1_bin.107_00734																																																																																										5330454	6.30093e+06
AB5-1_Cage1_bin.90_00343
AB1-1_Cage4_bin.63_00849																																																																																										3586527
AB96-1_Cage1_bin.7_01151																																																																																										18674742
AB63-3_Cage1_bin.93_00525																																																																																										17749252																																																																																																											80029464
AB54-1_Cage1_bin.31_00886																																																																																										257560
AB103-0_co.bin.119_01170																																																																																										4.6722e+06																																																									1.10468e+06				4.62989e+06			8635982						5.45749e+06
AB2-1_Cage3_bin.57_00082																																																																																											6.55906e+06
AB53-1_Cage2_bin.25_00754
Unbin_Cage1_FEAPCNDJ_14503
AB2-1_Cage3_bin.57_01131																																																																																										344428	1.16922e+06																																																																977476
AB2-1_Cage3_bin.57_01578																																																																																										757026	3.18729e+07																																																																5956119																																		4587253
AB2-1_Cage1_bin.107_00727																																																																																										1.61119e+07	4.58465e+07																																																																4.46299e+06																																		580482
AB35-1_Cage3_bin.55_00207
AB2-1_Cage3_bin.57_00885																																																																																										2.10044e+06	2.56074e+07																																																																																																		8701867	2.84404e+06	2.8732e+06
AB63-2_Cage1_bin.52_01114																																																																																										4.46882e+07																																																			7.546e+06	21816640					1643156					1.11446e+06		8.74945e+06						3.25517e+06	2.10396e+07
AB51-1_co.bin.259_01364
amb_Cage1_bin.39_01490																																																																																										2.38467e+06
AB2-1_Cage1_bin.107_00794																																																																																										3.5409e+06	1.85946e+07																																																																5.83842e+06																																			2906555					1.83445e+06
AB54-8_Cage1_bin.57_02093
AB22-1_co.bin.82_01804																																																																																										2.2723e+06
Unbin_Cage2_HKMOJPLM_22717																																																																																										564576
AB100-1_Cage2_bin.96_00863																																																																																											8449356																																																			7.35154e+07
AB54-7_Cage2_bin.110_01175
AB63-2_Cage1_bin.52_00611																																																																																										1.80553e+06																																																									5.18419e+06				4305066						9.66017e+06			2.34864e+06
amb_Cage2_bin.91_01159																																																																																										27461427																																																															7396787
AB104-0_co.bin.7_01126																																																																																										13134855																																																				17943418
AB53-2_co.bin.144_00059
Unbin_Cage2_HKMOJPLM_97499																																																																																										4800786
AB2-1_Cage3_bin.57_01581																																																																																											1.19865e+07																																																																3.36052e+06
AB54-3_Cage2_bin.17_00350
Unbin_Cage2_HKMOJPLM_77937																																																																																											194322
AB103-0_co.bin.119_00717																																																																																											3.52965e+06
AB2-1_Cage1_bin.107_01031																																																																																																																																																											1.25586e+06
AB54-5_Cage4_bin.72_01386																																																																																											12122800
AB15-1_co.bin.73_00045																																																																																											4.42261e+06
amb_Cage1_bin.43_01963																																																																																											2.21737e+06
AB2-1_Cage1_bin.107_00693																																																																																											3.82382e+06
AB2-1_Cage1_bin.107_00126																																																																																											7.95781e+06
AB2-1_Cage3_bin.57_01569																																																																																											120866
AB2-1_Cage1_bin.107_01051
AB112-1_Cage1_bin.28_01411																																																																																											3.82325e+06
AB2-1_Cage1_bin.107_01211																																																																																											4521304																																																																1.89133e+06
Pea_A0A151RSM2_A0A151RSM2_CAJCA
AB2-1_Cage3_bin.57_01101																																																																																											1.46116e+06																																																																1.8778e+06																																				4250365
AB33-1_Cage1_bin.37_01304																																																																																											14080864
AB62-3_Cage2_bin.39_00521																																																																																											13790163																																																					83181520	50093196
AB112-1_Cage1_bin.28_00561																																																																																											683460																										557843
AB2-1_Cage3_bin.57_01582																																																																																											2764950
Mouse_Q7TMF2_ERI1_MOUSE
AB2-1_Cage1_bin.107_00987																																																																																											4.20005e+06
AB36-1_Cage2_bin.51_00104
AB54-7_Cage2_bin.110_00644
AB2-1_Cage1_bin.107_01281																																																																																											2449365																																																																2.1851e+06																																		1.58258e+06
AB2-1_Cage1_bin.107_01228																																																																																											27043474																										10397376																																						22667600																																			5.07505e+06
AB63-1_Cage2_bin.107_00720
AB62-5_Cage1_bin.11_00178
AB21-1_Cage1_bin.62_00413																																																																																											55402712
AB102-1_Cage1_bin.87_00817
AB93-1_Cage2_bin.44_02107																																																																																											5839655
Mouse_Q9D2D7_ZN687_MOUSE
AB2-1_Cage1_bin.107_00975																																																																																											2.2255e+06
AB61-1_Cage1_bin.2_01955																																																																																											5359710																																																																4.01946e+06																																		2844643	2.98154e+06					3.72929e+06	2.75822e+06
AB15-1_co.bin.73_00592																																																																																											38580336
AB112-1_Cage1_bin.28_02036																																																																																											234285
AB2-1_Cage1_bin.107_00796																																																																																											8822777																																																																5435431
AB62-1_Cage2_bin.18_00154
AB100-1_Cage2_bin.96_00783																																																																																											13132702
AB63-4_Cage1_bin.29_00711																																																																																																															10814104	3.79112e+06		5.38787e+06					1.52627e+06																												3.62422e+06
AB74-1_Cage2_bin.111_00958
AB2-1_Cage1_bin.107_00473																																																																																											238928
AB119-1_co.bin.99_02300
AB26-1_Cage1_bin.81_01539
AB26-1_Cage1_bin.81_01045																																																																																											48127976
AB2-1_Cage1_bin.107_00123																																																																																											1.68753e+06																																																																2.22613e+06																																		779720
amb_Cage1_bin.28_01720																																																																																											6407871
AB2-1_Cage1_bin.107_01019
Unbin_Cage1_FEAPCNDJ_29196																																																																																											1.7591e+06
AB2-1_Cage1_bin.107_00570
AB58-7_Cage1_bin.120_01106																																																																																											30155856
AB82-1_Cage1_bin.42_02206
Pea_A0A151R4C3_A0A151R4C3_CAJCA																																																																																											10113802
AB104-0_co.bin.7_00092																																																																																											7.29987e+06																																																										604228
AB128-1_Cage1_bin.95_01313																																																																																											4.36703e+06
Unbin_Cage1_FEAPCNDJ_37958																																																																																											8149210
AB34-1_Cage4_bin.104_00863																																																																																											7.61918e+06																																																																	1.40946e+06
AB2-1_Cage1_bin.107_00412																																																																																											14750279																																																																11242527
AB51-1_Cage1_bin.54_00103																																																																																											289113
amb_Cage2_bin.17_01003
AB2-1_Cage1_bin.107_00531																																																																																											15214692																										3299496																																						9150231																																		7.85042e+06		26892234
AB2-1_Cage1_bin.107_00963																																																																																											5135997																																																																3.97973e+06
AB2-1_Cage1_bin.107_00516																																																																																											9287644																																																																8254789
Unbin_Cage1_FEAPCNDJ_22196
Mouse_Q3U2K5_KDM4D_MOUSE																																																																																											1.39792e+06
amb_Cage1_bin.28_00523																																																																																											598364																										744908
AB63-1_Cage2_bin.107_02074																																																																																											8130911																																																		3.86045e+06	15475025			7.40606e+06		4.89921e+06							8.33025e+06
AB17-1_Cage1_bin.111_00301
amb_Cage3_bin.20_00380																																																																																											5.44648e+06																					9.36642e+07				7.52132e+08		3.23806e+06																						89631048																	1.19215e+07
AB2-1_Cage3_bin.57_00466																																																																																											4.14268e+06
AB54-5_Cage2_bin.91_01654																																																																																											7.41757e+06
AB97-0_co.bin.112_01610																																																																																											1.78367e+06
AB2-1_Cage1_bin.107_01136																																																																																											8.85267e+06																																																																2.15186e+06																																		1053620	1.85374e+06
Mouse_Q8R574_KPRB_MOUSE
amb_Cage1_bin.28_01580																																																																																											4.07869e+06
AB2-1_Cage1_bin.107_00335																																																																																											5.34001e+07																																																																9147838																																		2.33368e+07	43924844	2.85663e+07				41378586	19004220
Mouse_B2KF50_B2KF50_MOUSE																																																																																											105426440
Pea_A0A151QWM5_A0A151QWM5_CAJCA
AB36-1_Cage2_bin.51_00175																																																																																											21554002
AB104-0_co.bin.7_01527																																																																																											7.41797e+06																																																			16586618	5.51902e+07															31254913		9710233
AB8-1_Cage2_bin.24_00013																																																																																											23191428
AB2-1_Cage1_bin.107_01372																																																																																											35402546																																																																2.47819e+07																																		16604174	29151800
AB69-1_Cage4_bin.39_01880
Pea_A0A151SK03_A0A151SK03_CAJCA																																																																																											147572
AB37-0_co.bin.136_00513																																																																																																																					5.65661e+06
AB104-0_co.bin.7_01102																																																																																											7624247																																																					7.02394e+06										1.96495e+08	28620152		3.99365e+07																																		5825540
amb_Cage1_bin.28_01567																																																																																											138441
AB127-0_co.bin.197_01172
AB25-0_co.bin.219_00350
AB2-1_Cage1_bin.107_00487																																																																																											4308981																										1.45711e+06
Pea_A0A151TPC2_A0A151TPC2_CAJCA																																																																																											8.36369e+06
lowQ_bin.43_Cage2_BGKAALBD_00283																																																																																											20882576
AB2-1_Cage1_bin.107_00337																																																																																											10673739																																																																																																			3.24898e+06
AB2-1_Cage1_bin.107_00013																																																																																											7.21855e+06																																																																																																								2809321
amb_Cage2_bin.35_00103																																																																																											2.08677e+07
AB2-1_Cage1_bin.107_01347																																																																																											24486915																										4725483																																																																									18211986					16795132
Pea_A0A151TAC9_A0A151TAC9_CAJCA																																																																																											14964524
AB54-7_Cage2_bin.110_02421																																																																																											27315072
Mouse_P53690_MMP14_MOUSE																																																																																											4.92924e+06																											1.28165e+06																							7242118
Unbin_Cage1_FEAPCNDJ_23974																																																																																											3.06372e+06
AB105-1_Cage1_bin.100_00612																																																																																											7.98436e+06																					1.95343e+06				682219																											1.30932e+07
AB112-1_Cage1_bin.28_00360																																																																																											3.25921e+06
AB103-0_co.bin.119_02748																																																																																											4.32737e+06																					2.28455e+06																													1.62951e+06																			3.17701e+06
AB83-1_Cage3_bin.51_00701
Pea_A0A151S9I9_A0A151S9I9_CAJCA
AB2-1_Cage1_bin.107_01325																																																																																											249601																																																																																																				21283584
AB2-1_Cage1_bin.107_00743																																																																																											11656398
AB67-1_Cage1_bin.13_02404																																																																																											1.32156e+06
AB112-1_Cage1_bin.28_00107																																																																																											187678
AB62-1_co.bin.116_01322																																																																																											21857242
AB62-3_Cage2_bin.39_02040
AB104-0_co.bin.7_00633																																																																																											6968745																																																			12383982
Mouse_Q923W9_ADA33_MOUSE																																																																																											2.06416e+06
AB79-2_Cage4_bin.106_01568
AB2-1_Cage1_bin.107_00700																																																																																											1.69446e+06
AB129-1_co.bin.65_00410																																																																																											3.50854e+07																																																												4.32166e+06							6.96927e+07
Pea_A0A151QZE4_A0A151QZE4_CAJCA																																																																																											12206495
AB2-1_Cage1_bin.107_00811																																																																																											2.10646e+06
Unbin_Cage3_LKCAMKAP_113095																																																																																											13594129
AB129-1_co.bin.65_01505																																																																																											32484586	20217658				36560808																																													20845036				6.68095e+06		17948652				5.86167e+06				3819410													8830811															23867278
AB112-1_Cage1_bin.28_00834																																																																																											4.29845e+06
AB2-1_Cage1_bin.107_00814																																																																																											2357647
AB2-1_Cage1_bin.107_00724																																																																																											3.97622e+07																										11813513																																						2.15305e+07																																			5.34301e+06	7.47608e+06					6.86634e+06
Pea_A0A151TD38_A0A151TD38_CAJCA
lowQ_bin.108_Cage3_LLDNIAHA_00030
amb_Cage2_bin.49_00169
AB89-1_Cage3_bin.58_01288																																																																																											7.82407e+06
Unbin_Cage1_FEAPCNDJ_08301																																																																																											70317832																																																																																																									24011402
AB2-1_Cage1_bin.107_00331																																																																																											1321453
AB121-1_Cage1_bin.104_01153																																																																																											17137438
AB54-3_co.bin.57_01597																																																																																											5234418
AB30-1_Cage1_bin.80_00179
Mouse_A2A7F4_A2A7F4_MOUSE
AB2-1_Cage1_bin.107_01348																																																																																											1.51278e+06																																																																624649																																		1.03238e+06	477005
AB6-1_Cage3_bin.98_01147																																																																																											8248337																																																																																																		2.83126e+06
AB97-0_co.bin.112_00344																																																																																											169812
AB54-3_Cage2_bin.17_00417																																																																																											6.64275e+06
Pea_A0A151U529_A0A151U529_CAJCA
AB88-1_Cage2_bin.68_02430																																																																																											37452600
AB2-1_Cage1_bin.107_01234																																																																																											221717
AB112-1_Cage1_bin.28_00589																																																																																											460004
Mouse_Q8C0S4_TT21A_MOUSE																																																																																											2.53846e+06
AB2-1_Cage1_bin.107_00347																																																																																											2.96066e+06																																																																6.87621e+06																																								6179593
AB104-0_co.bin.7_01466																																																																																											3108761																																																				1.62984e+06
Mouse_Q61114_BPIB1_MOUSE																																																																																											2.02521e+06																				343893
Unbin_Cage4_ELBOCLKF_61279																																																																																											6562303
AB103-0_co.bin.119_01784																																																																																											4.56522e+06																					1.98032e+06
AB2-1_Cage1_bin.107_01297																																																																																											1.62094e+07																																																																9.18386e+06																																		2.39774e+06
AB2-1_Cage1_bin.107_01026																																																																																											1.75363e+06																																																	246335
AB113-0_co.bin.133_00486
amb_Cage1_bin.28_01063
AB2-1_co.bin.55_01624																																																																																											5.50291e+06
Unbin_Cage1_FEAPCNDJ_02926																																																																																											2.95376e+06																																																																8.02632e+06																																								6.1891e+06
AB2-1_Cage1_bin.107_01304																																																																																											1.33694e+06
Mouse_B9EJR8_DAAF5_MOUSE																																																																																											36969276
AB21-1_co.bin.253_00559
AB2-1_Cage1_bin.107_01137																																																																																											26382226
AB2-1_Cage1_bin.107_01328																																																																																											880615																																																														85731.9
AB103-0_co.bin.119_01768																																																																																											8692910
Unbin_Cage2_HKMOJPLM_20505
AB36-1_Cage2_bin.51_01365
AB36-1_Cage2_bin.51_01853																																																																																											5038257
AB66-4_Cage1_bin.48_02288
amb_Cage1_bin.28_01702																																																																																											1.35186e+06																										2.44015e+06
Unbin_Cage2_HKMOJPLM_101569																																																																																											2.307e+06
amb_Cage2_bin.40_02302																																																																																																																9831035																														6644835	5.81663e+06	11382765
AB81-1_Cage1_bin.88_01327
AB112-1_Cage1_bin.28_01127																																																																																											2493454
AB2-1_Cage1_bin.107_01352																																																																																											705017
AB63-2_Cage1_bin.52_00786
AB85-0_co.bin.72_01540																																																																																											2319525
amb_Cage1_bin.28_00744																																																																																											2.25251e+06
AB29-0_co.bin.126_00275
AB2-1_Cage1_bin.107_00014																																																																																											3.44064e+07																																																																20081801																																		22033844	26977794	49367520				32237862	17411102
AB109-1_Cage1_bin.99_00641																																																																																											2.11233e+06																																																				9281249
AB2-1_Cage1_bin.107_00235																																																																																											3.47507e+06																																																																																																		1.16951e+06
AB107-1_Cage3_bin.59_03756
AB2-1_Cage1_bin.107_01180																																																																																											4555562																																																																3.38673e+06
AB17-1_Cage1_bin.111_00276
AB13-1_Cage2_bin.33_00090																																																																																																																	7.60194e+06	1435009	1.11366e+07																															7.90767e+06	9.39776e+06	2.8314e+06		11977594	13133252					2.14602e+06	6.16303e+06		992180		10266789
amb_Cage1_bin.50_02247																																																																																											12499992
AB84-1_Cage3_bin.77_01409																																																																																											1.15862e+07
AB35-1_Cage3_bin.55_00186																																																																																											3.91996e+06																									6917104																									4216920
AB112-1_Cage1_bin.28_01305
AB75-1_Cage4_bin.103_01976																																																																																											2.63778e+06
AB54-7_Cage2_bin.110_02341																																																																																											3.84097e+06
AB115-1_Cage3_bin.23_00538																																																																																											7.84767e+06
amb_Cage1_bin.28_01389																																																																																											2.36037e+06																																																																1.87746e+06
AB2-1_Cage1_bin.107_00925																																																																																											4.68675e+06																																																																1167450																																		1.9229e+06	6.73414e+06
Unbin_Cage1_FEAPCNDJ_47505																																																																																											11630835
AB80-1_Cage2_bin.88_00239																																																																																											43306116
Unbin_Cage2_HKMOJPLM_02478
Unbin_Cage2_HKMOJPLM_35452																																																																																											20569188
AB112-1_Cage1_bin.28_01240																																																																																											4.189e+06																																																																																																								2.99956e+06	1.68805e+06
AB45-0_co.bin.216_00574
AB53-1_Cage2_bin.25_00622																																																																																											29990520
AB112-1_Cage1_bin.28_01460																																																																																											6.55961e+06
AB67-1_Cage1_bin.13_01156
AB112-1_Cage1_bin.28_00037																																																																																											5.70963e+06
AB79-2_Cage4_bin.106_00221																																																																																											4699116
AB84-1_co.bin.83_01841																																																																																											1.99273e+06
AB54-4_Cage3_bin.1_00602
AB21-1_Cage1_bin.62_00473																																																																																																																																															6634573																																															2.02055e+06
AB65-1_co.bin.172_00507																																																																																											23965750
Pea_A0A151U486_A0A151U486_CAJCA
AB112-1_Cage1_bin.28_00901																																																																																											122222
AB67-1_Cage1_bin.13_02978																																																																																											49255676
AB63-4_Cage1_bin.29_01161
AB93-1_Cage2_bin.44_01087																																																																																											4252136
Pea_A0A151RUV6_A0A151RUV6_CAJCA
Unbin_Cage1_FEAPCNDJ_02861
AB63-4_Cage4_bin.62_02080
amb_Cage2_bin.35_01081																																																																																											4287969																																																																																																			16119215
AB2-1_Cage1_bin.107_00120																																																																																											4.22934e+06
AB112-1_Cage1_bin.28_02022																																																																																											540411
AB80-1_Cage2_bin.88_00814																																																																																											5391041
AB98-1_co.bin.105_00293																																																																																											61882312
AB2-1_Cage1_bin.107_01295																																																																																											1.42421e+06
AB2-1_Cage3_bin.57_01079																																																																																											4665545																																																																1.71652e+06
AB76-1_Cage2_bin.59_01547																																																																																											7.02159e+06
AB2-1_Cage1_bin.107_00921																																																																																											5898513
AB2-1_co.bin.55_00749																																																																																											1.1096e+06																																																																																																										18244006
lowQ_bin.103_Cage1_KBKOHFEP_00610
AB84-1_Cage3_bin.77_01577																																																																																											1.5118e+06
AB2-1_Cage1_bin.107_00530
AB112-1_Cage1_bin.28_01000																																																																																											232140
AB72-0_co.bin.156_00062
Pea_A0A151U8H1_A0A151U8H1_CAJCA
AB54-7_Cage2_bin.110_00242																																																																																											774794
AB95-0_co.bin.89_00878																																																																																											29020890
AB2-1_Cage1_bin.107_00114																																																																																											1.57086e+06
amb_Cage2_bin.60_01344																																																																																											13647066	4.57033e+06																																																																7281145
AB2-1_Cage1_bin.107_00702																																																																																											4.16966e+06																																																																2.34809e+06																																		4196960						5.92356e+06	7.60205e+06
Unbin_Cage1_FEAPCNDJ_77377																																																																																											463465																																																																																																		1.42289e+06
AB2-1_Cage1_bin.107_00955																																																																																											1.58165e+07
AB30-1_Cage1_bin.80_00913																																																																																											1.42558e+06
AB2-1_Cage1_bin.107_00336																																																																																											1.221e+06																																																																																															1102583			3.39007e+06	2239610					1.356e+06
AB68-0_co.bin.84_00505
AB112-1_Cage1_bin.28_00802																																																																																											6874800																										7200370																																						6.82984e+06
AB2-1_Cage1_bin.107_01201																																																																																											8767367
Pea_A0A151TW70_A0A151TW70_CAJCA																																																																																											10229717
amb_Cage2_bin.60_00209																																																																																											2.1257e+06
AB2-1_Cage3_bin.57_00308																																																																																											4.35193e+06
Unbin_Cage1_FEAPCNDJ_26912																																																																																											12090042
Unbin_Cage1_FEAPCNDJ_106427																																																																																											333049
AB103-0_co.bin.119_00104																																																																																											3.10047e+06
AB129-1_Cage2_bin.113_00354
AB110-0_co.bin.21_01091
AB2-1_Cage1_bin.107_00175																																																																																											4.64496e+07																																																														1788181		2.83918e+07
AB69-1_Cage2_bin.45_00888																																																																																												9884822																																																3.90845e+06	3.77587e+06				2.70456e+06	80765355	247047013	2.58477e+07	9.36028e+07	1.35373e+07			3.44556e+07			8.72805e+06		4.67395e+06	17251723	6.37498e+06	50053622
AB12-1_Cage2_bin.95_00778																																																																																											13680795
AB62-9_Cage2_bin.1_00207																																																																																											12182274
AB62-3_Cage2_bin.39_00749																																																																																											777548
Mouse_P70195_PSB7_MOUSE																																																																																											40722244																																																	1.0529e+06													12365867		29117426																																		22649882	31365912					15417123	11506365
AB2-1_Cage1_bin.107_01332
AB35-1_co.bin.61_02018																																																																																											188099616
Unbin_Cage2_HKMOJPLM_69259																																																																																											11798775
Pea_A0A151S537_A0A151S537_CAJCA																																																																																											15223386
amb_Cage1_bin.28_01497																																																																																											1.95734e+07																										7835427
Pea_A0A151R378_A0A151R378_CAJCA
AB47-1_Cage3_bin.64_00864																																																																																											12138931
Pea_A0A151TE26_A0A151TE26_CAJCA																																																																																											13261624
AB51-1_Cage1_bin.54_00093
amb_Cage1_bin.24_00502																																																																																											894967																																																																2.1586e+06
AB2-1_Cage1_bin.107_01089																																																																																											232758
Unbin_Cage2_HKMOJPLM_11081
AB2-1_Cage1_bin.107_00529																																																																																											3032918
AB2-1_Cage3_bin.57_00302																																																																																											1.05458e+06
amb_Cage1_bin.70_00277																																																																																											880394
AB113-0_co.bin.133_00822
AB54-6_Cage4_bin.51_02650
AB2-1_Cage3_bin.57_00305																																																																																											1978953
AB71-0_co.bin.128_02737
AB2-1_Cage1_bin.107_01301
AB54-2_Cage2_bin.57_02696																																																																																											93851259
AB78-1_Cage3_bin.84_00433																																																																																											4.07932e+06																			2742271			1.26997e+06			1.12026e+07		689124																								10255139					9.79005e+06		5006428
AB84-1_co.bin.83_02006																																																																																											7507796
AB109-1_co.bin.49_04123																																																																																											7331025																																																																																																		30251185
lowQ_bin.4_Cage4_KDDLFMKC_00201																																																																																											3.29919e+06
amb_Cage1_bin.28_01566																																																																																											5.61916e+06
AB2-1_Cage1_bin.107_00847																																																																																											1.36049e+06																																																																1.47833e+06
AB26-1_Cage1_bin.81_01600
AB69-1_Cage2_bin.45_00705
AB2-1_Cage1_bin.107_00448																																																																																											1.35593e+07																																																																																																				5.29611e+06
AB54-4_Cage1_bin.60_00426																																																																																											4.97263e+06
AB54-4_Cage1_bin.60_00487																																																																																											6.66677e+06
Unbin_Cage1_FEAPCNDJ_05421
AB7-1_Cage2_bin.48_01510
AB54-1_Cage2_bin.78_00597
AB2-1_Cage1_bin.107_00418																																																																																											2.39868e+07																																																																9683575
AB91-1_Cage3_bin.95_00970																																																																																											6219244
amb_Cage1_bin.28_01722																																																																																											7720173
AB100-1_Cage2_bin.96_00390																																																																																																																																																																4747543
Unbin_Cage2_HKMOJPLM_73577																																																																																											986548
AB100-1_Cage2_bin.96_00240																																																																																											1.94635e+06
AB107-1_Cage3_bin.59_02530																																																																																											3998415																																																			76680978
AB38-1_Cage2_bin.23_01638																																																																																																														2.92898e+06
AB44-2_co.bin.138_00040																																																																																											8240720
Pea_A0A151TR36_A0A151TR36_CAJCA
AB2-1_Cage1_bin.107_00746																																																																																											15004765
AB2-1_Cage1_bin.107_00544																																																																																											19464730
AB15-1_Cage1_bin.65_00149																																																																																											3.55835e+06
AB46-0_co.bin.92_00157																																																																																											2.54064e+06
AB109-1_Cage1_bin.99_00632																																																																																											11528585
lowQ_bin.43_Cage2_BGKAALBD_00294																																																																																											3.56349e+06
AB96-1_Cage4_bin.33_00385																																																																																											1.24921e+06
AB5-1_Cage1_bin.90_00550
AB112-1_Cage1_bin.28_00066
Unbin_Cage3_LKCAMKAP_74454
AB2-1_Cage1_bin.107_01042																																																																																											1656509																																																														168358																																				862545
AB73-1_Cage2_bin.114_00032																																																																																											1.06382e+06
AB2-1_Cage3_bin.57_00334																																																																																											3501598																																																																8505970
AB47-1_co.bin.230_01507
AB84-1_co.bin.83_02311																																																																																																																																																										46837152
AB2-1_Cage1_bin.107_00374																																																																																											3685430
AB2-1_Cage1_bin.107_00481																																																																																											16221219																																																																23462826																																				19274094
AB33-1_Cage1_bin.37_01466																																																																																											4.24531e+06
AB79-3_Cage1_bin.39_02728
AB62-9_Cage4_bin.120_01235
Unbin_Cage4_ELBOCLKF_16607																																																																																											6.50778e+06
AB2-1_Cage1_bin.107_01004																																																																																											7574341																																																																5.86155e+06
AB2-1_Cage1_bin.107_00138																																																																																											4.07679e+06																																																																4489125
AB54-2_Cage1_bin.94_01989																																																																																											2.64225e+06																																																				7.04844e+06	3766142
AB54-5_Cage2_bin.91_01640																																																																																											17083693
amb_Cage1_bin.28_01058																																																																																											3.28998e+06
AB111-0_co.bin.192_00345																																																																																											17197000
AB58-7_co.bin.153_00436																																																																																											17817318
Unbin_Cage4_ELBOCLKF_63270																																																																																											45858512																																																						18749074
AB104-0_co.bin.7_00673
AB2-1_Cage3_bin.57_00704																																																																																											2.39238e+06																																																														922691		1.98954e+06																																								1255992
AB87-1_Cage1_bin.106_02327																																																																																											9.24545e+06
lowQ_bin.116_Cage3_KGBOGEMG_00214
AB2-1_Cage1_bin.107_00604																																																																																											6.79496e+06																																																																3.07673e+06
Pea_A0A151SST9_A0A151SST9_CAJCA
AB2-1_Cage1_bin.107_00207																																																																																											4.06839e+06
Unbin_Cage2_HKMOJPLM_30810																																																																																											10748525																										9072815
AB62-1_co.bin.116_00378
AB121-1_Cage1_bin.104_00651
Unbin_Cage3_LKCAMKAP_52919																																																																																											3.05173e+06
AB3-1_Cage1_bin.49_00793																																																																																											30706006																																																																		14151797
AB54-1_co.bin.100_01479																																																																																											5.33622e+06
AB55-5_Cage1_bin.34_01617
AB2-1_Cage1_bin.107_00597																																																																																											9985993
lowQ_bin.116_Cage3_KGBOGEMG_00244																																																																																											25645664
AB128-1_Cage1_bin.95_00794																																																																																											8.0712e+06
Unbin_Cage2_HKMOJPLM_17541																																																																																											1671712
AB2-1_Cage1_bin.107_00135
AB2-1_Cage1_bin.107_01193																																																																																											3094967
Unbin_Cage3_LKCAMKAP_95106																																																																																											18662258
AB2-1_Cage1_bin.107_00476																																																																																																																																																																																													8711936	46914072	56144704				39673224
AB72-0_co.bin.156_00553																																																																																											150245604																								2.4191e+06
AB2-1_Cage1_bin.107_00016																																																																																											27460872																																																																1.37625e+06
AB2-1_Cage3_bin.57_00056																																																																																											2.82585e+06
Unbin_Cage4_ELBOCLKF_51129																																																																																											13582789
AB90-1_Cage1_bin.46_00410																																																																																											1.46156e+06
AB2-1_Cage1_bin.107_00134																																																																																											2637295
lowQ_bin.77_Cage1_IHCCJALM_01006
Unbin_Cage2_HKMOJPLM_15666
AB75-1_co.bin.40_01378																																																																																											7498695
AB98-1_Cage4_bin.90_01487																																																																																											33041414
Unbin_Cage3_LKCAMKAP_74804																																																																																											323470
AB27-1_Cage1_bin.122_01297
AB52-0_co.bin.96_00027																																																																																											14513846
AB2-1_Cage1_bin.107_00446																																																																																											6.36709e+06
AB41-1_co.bin.3_00757																																																																																											53023156
AB2-1_Cage1_bin.107_01224																																																																																											619185
AB2-1_Cage1_bin.107_01059																																																																																											1.07752e+06
AB64-0_co.bin.70_01257																																																																																											20404938
AB38-1_Cage2_bin.23_01717
Unbin_Cage1_FEAPCNDJ_99563
AB2-1_Cage1_bin.107_00500																																																																																											5289211
AB62-1_co.bin.116_02223																																																																																												6.08952e+06		7639278																		6961803																																				8416786									58690620	8653468	8458421
AB98-1_co.bin.105_00563																																																																																												58756756
amb_Cage1_bin.50_02046
amb_Cage2_bin.20_00399																																																																																												1.44651e+06
AB77-2_co.bin.209_00126																																																																																																																																																		1.41265e+07		3.13921e+07	4262914							654554			6012174	2555179
Mouse_Q9D417_FBX24_MOUSE																																																																																												68570960	15611214		63680226						31350498
AB94-1_Cage1_bin.112_01031																																																																																												1.07548e+06
AB113-0_co.bin.133_00556																																																																																												443463
Unbin_Cage3_LKCAMKAP_94269
AB87-1_Cage1_bin.106_02878																																																																																												2.66068e+06																																																																	11721377
Pea_A0A151U2I2_A0A151U2I2_CAJCA																																																																																												5.16222e+06
AB13-1_Cage2_bin.33_00029																																																																																												2513563																					4.43688e+06	9.83075e+06	13646764				1.68822e+06																											1.10901e+07	6.27868e+06	17373100	7018924	103008912	14792114					5.22001e+06	9428646	13454909	12777624	18635786	7253368
AB90-1_co.bin.113_02185
Unbin_Cage4_ELBOCLKF_25014																																																																																												2.64717e+06
AB12-1_Cage2_bin.95_00448																																																																																												1.39919e+06	4273470																						8.03863e+06																															5.97891e+06	8795096			9378496	2.62826e+07					3.19259e+06		9121484		4482688
Mouse_Q6PCN3_TTBK1_MOUSE
Unbin_Cage2_HKMOJPLM_25736																																																																																												14362108
AB75-1_Cage2_bin.54_02845																																																																																												3.30831e+06
AB40-1_Cage1_bin.22_01682
AB90-1_co.bin.113_02214																																																																																												769390																								2.05696e+06																													1.10751e+06		8.25641e+06		771252		13255613		1.88783e+06							9893270
AB67-1_Cage1_bin.13_02299																																																																																												16731058
AB54-8_Cage4_bin.54_01093																																																																																												5275215
Unbin_Cage2_HKMOJPLM_70852																																																																																												9800398	7745535	7057403
AB109-1_Cage1_bin.99_00741																																																																																																																																															92540608		4.47137e+06						1.50204e+06			6601942	1.43626e+06		5093928				1.09414e+06
amb_Cage1_bin.54_01686																																																																																												7.08264e+06
AB38-1_co.bin.95_01465																																																																																												12147368
AB54-1_co.bin.100_01124																																																																																												7.82265e+06																																																																																																	107473808
AB112-1_Cage1_bin.28_00647																																																																																												3115706
AB12-1_Cage2_bin.95_00505																																																																																																																																																		7.91137e+06	1.14877e+07	4.61848e+06	2.53681e+06							1.17231e+06	761284	1.60694e+06	959838		855918
amb_Cage1_bin.50_00875																																																																																												1.66408e+06																																																									1.36905e+06							793612		1151108	1.75789e+06		1391706
AB13-1_Cage2_bin.33_00342
AB100-1_Cage2_bin.96_01496																																																																																												841515
AB66-1_Cage4_bin.1_01713
AB77-1_Cage2_bin.6_00258																																																																																												1.56785e+06
AB19-1_Cage2_bin.56_00760																																																																																																														17177160				1.96846e+06																																1.21975e+06													4.3873e+06
AB63-4_Cage4_bin.62_00505
Unbin_Cage3_LKCAMKAP_10743																																																																																												5129632
AB125-0_co.bin.134_00827																																																																																												45753144																																																																					3.82472e+06
AB124-0_co.bin.246_00303
AB73-1_Cage2_bin.114_00888																																																																																												4.54421e+06
Unbin_Cage1_FEAPCNDJ_15995																																																																																												1.17372e+06
AB118-1_Cage1_bin.92_00353
Pea_A0A151TV92_A0A151TV92_CAJCA																																																																																												3.11869e+06
amb_Cage1_bin.50_00906																																																																																												385284
AB54-3_Cage2_bin.17_01348																																																																																												4300911		5407583																				731979																																	3.36253e+06											7181430
Unbin_Cage1_FEAPCNDJ_26833																																																																																												850805
AB63-3_Cage1_bin.93_01888																																																																																												1.56412e+06		2.39391e+06																																																				1.95509e+06				8671523	13232872						13784248	4233639
Mouse_Q8BSV3_BEND7_MOUSE
Pea_O24308_TOP2_PEA																																																																																												961704
AB54-6_Cage1_bin.24_02463																																																																																												80177696
AB94-1_Cage1_bin.112_03464
AB109-1_Cage3_bin.12_01134																																																																																												2.30671e+06
AB73-1_Cage2_bin.114_01094																																																																																												4779558
amb_Cage1_bin.39_01476
AB6-1_co.bin.48_00099																																																																																												384549920
Unbin_Cage1_FEAPCNDJ_41836
amb_co.bin.145_00292																																																																																												1.16609e+06
AB27-1_Cage1_bin.122_01651
Unbin_Cage2_HKMOJPLM_55794
AB30-1_Cage1_bin.80_00708																																																																																												3.69049e+06
AB31-1_Cage1_bin.30_00824																																																																																												4.30565e+06
Unbin_Cage1_FEAPCNDJ_85470																																																																																												4567814
AB48-0_co.bin.177_01358																																																																																												5.19384e+06
AB61-2_co.bin.115_00867																																																																																												8.60165e+06		1.64769e+07																																																															4.42403e+07	24957672	3379024
AB118-1_Cage1_bin.92_00291																																																																																												1.13327e+06	1.79052e+06
Unbin_Cage2_HKMOJPLM_55036																																																																																												3.41358e+06																																																						2.87606e+08	4.47438e+08		1.87375e+08	990406	3.1607e+08					2.66964e+07	1.17522e+08	5.25976e+08	9.59311e+07	3.21606e+08	346637383
Unbin_Cage1_FEAPCNDJ_81996																																																																																												6.13182e+06																					13764050		11706879																															12457831		18176626	14037458		16469834								24265700	7.19864e+06	7.46312e+06
AB40-1_Cage1_bin.22_01264																																																																																												968105																										668770	1224142
Pea_A0A151SUW8_A0A151SUW8_CAJCA
AB54-5_Cage2_bin.91_02546																																																																																												1.67145e+06																			96605356						242396601		2.2066e+06
AB49-1_co.bin.207_01567																																																																																												1.70605e+07																											1.75637e+07																																										1.09138e+07
amb_Cage1_bin.50_01122
Unbin_Cage2_HKMOJPLM_46924																																																																																												1713820	887027																																																						5.94891e+06		9.21753e+07								2.13451e+06	2.0132e+07	32100280																																101737754	7.99985e+07	15386484	3.83209e+06			2.41335e+07	1.15677e+07	6.88825e+06
AB111-0_co.bin.192_00443
AB62-14_co.bin.24_00742																																																																																												1.24724e+06
Unbin_Cage2_HKMOJPLM_84385																																																																																												1580500	1.9434e+06	2966654
amb_Cage1_bin.50_01722																																																																																												715755		333580
Unbin_Cage2_HKMOJPLM_68515
AB88-1_co.bin.239_03375																																																																																												5.61083e+06
Pea_A0A151TZJ0_A0A151TZJ0_CAJCA
amb_Cage2_bin.19_01997
AB79-2_Cage4_bin.106_01149
AB54-8_Cage1_bin.57_02068
AB58-2_Cage1_bin.73_00237
AB67-1_Cage1_bin.13_02741																																																																																												3.33755e+06
AB95-0_co.bin.89_01052																																																																																												799994
AB79-3_Cage1_bin.39_00346																																																																																												3.06882e+06
AB26-1_Cage1_bin.81_01964																																																																																												4801365
Unbin_Cage1_FEAPCNDJ_85878
Pea_A0A151TEP9_A0A151TEP9_CAJCA																																																																																												32292922
AB54-4_Cage1_bin.60_02245																																																																																												1.41752e+06
amb_Cage1_bin.50_00885																																																																																												3.64641e+06
AB38-1_Cage2_bin.23_01505																																																																																												318993
AB121-1_Cage1_bin.104_01268																																																																																												680529
AB54-7_Cage2_bin.110_02540																																																																																																																																															3.92462e+06
AB6-1_Cage3_bin.98_00831																																																																																																																																																																																													115275731	95586063	36116835	45839721	51265326	61555535	72531512	2.01534e+07	20502814	76343608	8.57643e+07
Unbin_Cage4_ELBOCLKF_03807																																																																																													25376382
AB95-0_co.bin.89_01270
AB13-1_Cage2_bin.33_00357																																																																																													4708350																				2.40772e+06		3.77629e+06																															7830452	370824	7.58726e+06	6.20281e+06	1.36893e+06	7.94914e+06					2.37636e+06		5.73076e+06	6.49229e+06
AB13-1_Cage2_bin.33_00166																																																																																													4441111	6.77046e+06																																																														1.4249e+06			4.05236e+06
Unbin_Cage4_ELBOCLKF_06383																																																																																													3413075
Unbin_Cage2_HKMOJPLM_28845																																																																																													1.99814e+06
amb_Cage1_bin.104_00712
AB107-1_Cage3_bin.59_01115																																																																																													8976470
AB66-2_Cage4_bin.64_01941																																																																																													5016580
Unbin_Cage1_FEAPCNDJ_87433																																																																																													1.22631e+06
AB58-7_Cage1_bin.120_01750																																																																																													9302930
lowQ_bin.3_Cage2_HIGNHONE_00014																																																																																													608326
AB43-1_Cage1_bin.69_00976
Unbin_Cage4_ELBOCLKF_40632
AB127-0_co.bin.197_01288																																																																																													1.69539e+06
AB7-1_Cage2_bin.48_00930																																																																																																																																																		497798												407894	385937
AB51-1_Cage1_bin.54_00630																																																																																													16339850																																															1.56982e+06																																																									25646123
Pea_A0A151RT18_A0A151RT18_CAJCA
Mouse_Q8BJM7_TYW1_MOUSE																																																																																													2499609																																																			3032435
AB101-1_Cage1_bin.98_02914																																																																																													7.83043e+06
AB93-1_Cage2_bin.44_00684																																																																																													6920587
AB62-1_co.bin.116_00863																																																																																													40682372
AB7-1_Cage4_bin.16_00050																																																																																													2.30952e+07
AB103-0_co.bin.119_00886																																																																																													6.62827e+06	3.81563e+06
AB58-8_co.bin.149_01575																																																																																													4.12441e+06
AB90-1_co.bin.113_00025																																																																																													4.88413e+06
AB13-1_Cage2_bin.33_00117																																																																																													4273274																				1493498	2.34308e+06	6.32007e+06																															13267055	9908194	21137591	1.39837e+07	38106343	14828183					13230569	8742992	18501600	20732717	13035718	6028952
AB108-1_Cage1_bin.9_01405																																																																																													1.69024e+06
Pea_A0A151TRE2_A0A151TRE2_CAJCA																																																																																													2.2661e+06	3.20367e+06
Unbin_Cage3_LKCAMKAP_74941
amb_Cage1_bin.50_01979																																																																																																																																																																	309106																															349861
Unbin_Cage1_FEAPCNDJ_04191																																																																																													64866552																																																		4.86351e+06																													426602
AB66-5_Cage1_bin.16_00329
AB5-1_Cage3_bin.41_01592																																																																																													644704	567100
Unbin_Cage1_FEAPCNDJ_66344
AB27-1_co.bin.91_01449																																																																																													9305998
Pea_A0A151S6V1_A0A151S6V1_CAJCA																																																																																													3.59993e+06
Pea_A0A151TDQ9_A0A151TDQ9_CAJCA																																																																																													60979884
AB2-1_Cage1_bin.107_00146																																																																																													3.52326e+06
Pea_A0A151RKZ0_A0A151RKZ0_CAJCA																																																																																													19793404
AB65-1_Cage3_bin.46_00334																																																																																													8823063
AB2-1_Cage1_bin.107_01370																																																																																													6625160
lowQ_bin.10_Cage3_IMPDIHIP_00093
lowQ_bin.29_Cage2_CNNPDAGI_00520																																																																																																																			2.45171e+08				787986																											664271		837647	1.90016e+06	4.98113e+06	1.01079e+07					584511		1.08218e+07	1.74486e+07		1.0613e+07
AB31-1_Cage1_bin.30_01067																																																																																													1626722
AB59-0_co.bin.195_01759																																																																																													7.83342e+06
AB56-0_co.bin.151_00716
AB1-1_Cage4_bin.63_00389
Unbin_Cage2_HKMOJPLM_65908
Unbin_Cage4_ELBOCLKF_84573																																																																																													2.73662e+06																																																					131329
AB55-5_Cage1_bin.34_00436
AB88-1_Cage2_bin.68_01098																																																																																													844631
Unbin_Cage1_FEAPCNDJ_59531																																																																																													6216891
AB44-1_co.bin.131_01432																																																																																													4864927
AB108-1_Cage1_bin.9_01709																																																																																													2.10846e+06
AB98-1_Cage4_bin.90_00750
AB86-1_Cage1_bin.45_01148
AB12-1_Cage2_bin.95_00333																																																																																													1.97885e+06
Unbin_Cage1_FEAPCNDJ_26202
Pea_A0A151RKL8_A0A151RKL8_CAJCA
AB121-1_Cage3_bin.119_01163																																																																																													5.26487e+06
AB107-1_Cage3_bin.59_00278																																																																																													1.18555e+06
Unbin_Cage1_FEAPCNDJ_106675																																																																																													1301259
AB102-1_Cage1_bin.87_00740
AB109-1_Cage1_bin.99_00421																																																																																													4.16422e+06	5.09249e+06																		11881490																															68575044
AB91-1_Cage1_bin.38_00095																																																																																													2.79988e+06
Unbin_Cage2_HKMOJPLM_54064																																																																																													6.30374e+06
AB13-1_Cage2_bin.33_00210																																																																																													1.77484e+06																																																						8760264
Pea_A0A151UIT2_A0A151UIT2_CAJCA
AB81-1_Cage1_bin.88_00579																																																																																													7199732
AB127-0_co.bin.197_01510																																																																																													3.28416e+06
lowQ_bin.64_Cage2_PAJMEGGH_03170
AB19-1_Cage1_bin.4_00155
Pea_A0A151U6Q2_A0A151U6Q2_CAJCA																																																																																													4750796		10059870		53078744	10039475						8557490
Unbin_Cage3_LKCAMKAP_72751																																																																																													5895573																																																																	12362675
Unbin_Cage2_HKMOJPLM_02129																																																																																													3884495																																																															2734203	4.54792e+06		12564543
AB19-1_co.bin.203_00894																																																																																													5.74883e+06																				1.29613e+06	3.75166e+06	3.16927e+06				12474423																																																																		11253324	7.13258e+06	10999618	16643244
AB58-8_co.bin.149_00012																																																																																													130507308
AB58-8_co.bin.149_00453																																																																																													40518460
AB22-1_Cage2_bin.58_00595																																																																																													3.07069e+06
AB40-1_Cage1_bin.22_01773																																																																																													5312008
AB67-1_Cage1_bin.13_03524																																																																																													1.45276e+06
AB23-1_Cage3_bin.86_00491																																																																																													2.43165e+06
AB37-0_co.bin.136_01846																																																																																													5603535
AB53-1_Cage2_bin.25_01247																																																																																													17629440
AB19-1_Cage1_bin.4_00391																																																																																													11413022
AB61-1_Cage1_bin.2_00259																																																																																													273795
Pea_Q9ZPK2_Q9ZPK2_PEA
Unbin_Cage1_FEAPCNDJ_50061
AB65-1_co.bin.172_01899																																																																																													4.78942e+06
Mouse_Q80TI1_PKHH1_MOUSE																																																																																													9703411
Unbin_Cage1_FEAPCNDJ_42373
amb_Cage4_bin.1_01885
AB66-4_Cage1_bin.48_02042																																																																																													9266829	11159419
AB54-4_Cage1_bin.60_02504
Pea_A0A151U4R9_A0A151U4R9_CAJCA																																																																																													2.32045e+06
AB82-1_Cage1_bin.42_01958																																																																																													1.54337e+06
AB115-1_co.bin.62_00170
Pea_A0A151RWF9_A0A151RWF9_CAJCA
AB58-7_Cage1_bin.120_01187
AB107-1_Cage3_bin.59_01444																																																																																													6.81579e+06
AB98-1_Cage4_bin.90_00539
Mouse_P39061_COIA1_MOUSE																																																																																													5.21488e+06									1.6883e+06
AB36-1_co.bin.114_01192
amb_Cage1_bin.50_01402																																																																																													10730169
AB62-13_Cage4_bin.29_00510																																																																																													18900691	11002925																									1.66322e+06
AB54-7_Cage2_bin.110_00277																																																																																													2.58899e+06
AB78-1_co.bin.67_01663																																																																																													4.22146e+06																					1.32624e+06																																												6938093	6594183
Pea_A0A151SVQ5_A0A151SVQ5_CAJCA																																																																																													22258826
AB96-1_co.bin.183_02992
Pea_A0A151UFV1_A0A151UFV1_CAJCA
Pea_A0A151U9H0_A0A151U9H0_CAJCA
AB72-0_co.bin.156_00815
AB15-1_Cage1_bin.65_00304																																																																																													1.31348e+06
AB19-1_Cage1_bin.4_00959
AB14-1_Cage2_bin.47_00858
AB56-0_co.bin.151_00611
AB25-0_co.bin.219_00036																																																																																													1.96622e+06
AB89-1_Cage1_bin.58_00120
AB129-1_co.bin.65_00793																																																																																																																	5472011																																		2.30151e+06		1447682		9010382							5.49228e+06
AB83-1_Cage3_bin.51_00283																																																																																													12226244
AB69-1_Cage2_bin.45_00742
Unbin_Cage1_FEAPCNDJ_55573																																																																																													2440133
AB74-1_co.bin.33_00589																																																																																													5.22713e+06
lowQ_bin.77_Cage1_IHCCJALM_01235																																																																																													8916128																																																																																																			8596558						31793912
AB13-1_Cage2_bin.33_00655																																																																																																																																																		5208758			3503553		7471256								1.99193e+07		9259129
AB71-0_co.bin.128_02569
amb_Cage1_bin.50_01782																																																																																																																																																		1.57381e+07
AB74-1_co.bin.33_00145
AB20-1_Cage1_bin.115_01232																																																																																													1.29546e+06
AB53-2_co.bin.144_00802																																																																																													6.7728e+06																		103873112
AB78-1_Cage3_bin.84_00318																																																																																													4878022
AB7-1_Cage2_bin.48_00557																																																																																													2548124																				2352514
AB120-2_Cage2_bin.21_00238
AB14-1_Cage2_bin.47_00603
AB7-1_Cage2_bin.48_00932																																																																																													6052230
AB23-1_co.bin.176_00014																																																																																													3.31154e+06
AB63-4_Cage1_bin.29_01253																																																																																														6.89309e+06																																																																																							755647
AB7-1_Cage2_bin.48_02101																																																																																																																																																						6.7028e+06
Pea_A0A151SI04_A0A151SI04_CAJCA
AB12-1_Cage2_bin.95_00659																																																																																																																																																				1.39661e+06											1.2582e+06
AB106-1_Cage1_bin.10_00259																																																																																																																																																					1.40029e+06
AB99-1_co.bin.124_01362
Unbin_Cage3_LKCAMKAP_37200																																																																																														246256
AB127-0_co.bin.197_01546																																																																																														2.00074e+06
Pea_A0A151T566_A0A151T566_CAJCA																																																																																														2.539e+06
Pea_A0A151TX07_A0A151TX07_CAJCA																																																																																														20671010
AB72-0_co.bin.156_00746																																																																																														134901
AB66-2_Cage1_bin.70_01379
AB121-1_Cage3_bin.119_00500
AB17-1_Cage1_bin.111_00764
Pea_A0A151SIN1_A0A151SIN1_CAJCA
AB99-1_co.bin.124_02142																																																																																														2.53236e+06
Unbin_Cage4_ELBOCLKF_68718																																																																																														5.30728e+06
Pea_A0A151RB10_A0A151RB10_CAJCA
Unbin_Cage4_ELBOCLKF_85131
AB129-1_Cage2_bin.113_01893																																																																																														967316																																																														265618																																		86384672
AB12-1_Cage2_bin.95_00441																																																																																																																																																		3785260				23351895						1.33689e+07	6876581	6.14622e+07	45926225	4.81477e+06	44149330
Unbin_Cage4_ELBOCLKF_23874																																																																																														7522640
AB66-5_Cage2_bin.86_00033																																																																																														3818967
Unbin_Cage2_HKMOJPLM_57552																																																																																														4816773
Pea_A0A151RIT4_A0A151RIT4_CAJCA
AB52-0_co.bin.96_01308																																																																																																																																																		6.01958e+06																																																			9295043
AB98-1_co.bin.105_00206																																																																																														1.34987e+06																																																																8404997		2.73166e+06
AB126-0_co.bin.76_00579																																																																																														766227
AB116-1_co.bin.44_00607																																																																																																																																												2.14502e+06																			2.72821e+06
lowQ_bin.96_Cage4_OMDHMMNM_00046																																																																																														2.34423e+06
Pea_A0A151SR45_A0A151SR45_CAJCA																																																																																														3591164
AB12-1_Cage2_bin.95_00443																																																																																																																																																		1.84024e+06				2.91576e+06						1.47305e+07		3984131	7.70129e+06	13977104	9574602
Unbin_Cage3_LKCAMKAP_102896																																																																																														2.07102e+06
Unbin_Cage1_FEAPCNDJ_34232
Mouse_Q6ZPJ3_UBE2O_MOUSE																																																																																														2.67845e+06
AB85-0_co.bin.72_00829																																																																																														2.4792e+06																			1.3226e+06																																				9239532									5185327	7.23041e+06
AB20-1_Cage1_bin.115_00911
AB129-1_Cage2_bin.113_00482																																																																																														11010950																			7.46906e+06	1.30364e+06																																8580948	2.39613e+06		6.45745e+06	1.4309e+07	40799324			744351		924393	1.11367e+08	2.35232e+07	8.69321e+06	1.96862e+07	3.98779e+07
AB54-1_co.bin.100_01742																																																																																														2.01739e+06
lowQ_bin.48_Cage3_LEJBAKJI_00164
Pea_A0A151TW07_A0A151TW07_CAJCA																																																																																														4.37541e+06
Pea_A0A151T6A7_A0A151T6A7_CAJCA
Pea_A0A151SV64_A0A151SV64_CAJCA																																																																																														2.32059e+06
AB98-1_co.bin.105_01639
amb_Cage1_bin.93_01818
AB19-1_co.bin.203_00382
Unbin_Cage4_ELBOCLKF_75643																																																																																														2.41177e+06
AB13-1_Cage2_bin.33_00079																																																																																														536603																				568569	1.08832e+06																																	605584										501001	604309
AB45-0_co.bin.216_00077																																																																																														11569672
Unbin_Cage2_HKMOJPLM_02151																																																																																														9204684
AB80-1_Cage2_bin.88_02830																																																																																														10391193
AB79-1_Cage2_bin.14_01787
Mouse_Q64739_COBA2_MOUSE																																																																																														8619417
lowQ_bin.118_Cage1_BBHEODJP_00170																																																																																														15932530																						12975575			12024004																											6.54877e+06
lowQ_bin.102_Cage4_ABIMGAAK_00341
amb_Cage1_bin.50_01435																																																																																														1.78165e+06
Pea_A0A151R234_A0A151R234_CAJCA																																																																																														7170174
AB55-4_Cage4_bin.113_00268																																																																																														3.93999e+06
AB23-1_co.bin.176_01276																																																																																														1.42027e+06
AB19-1_Cage1_bin.4_01001																																																																																														3047172
AB54-5_Cage2_bin.91_01307
AB13-1_Cage2_bin.33_00685																																																																																														2626102																				1.92456e+06																																			2.3536e+06	5675937	4.27547e+06					1.47889e+06
AB67-1_Cage1_bin.13_03121
AB74-1_co.bin.33_01673
AB82-1_co.bin.101_02501
AB107-1_Cage3_bin.59_02412
Mouse_F8WJ05_F8WJ05_MOUSE																																																																																														14102079
AB36-1_co.bin.114_01483																																																																																														7.98192e+06
AB129-1_co.bin.65_00039																																																																																														8250671																			5.96062e+06	1.85296e+06					29739980																																							10651373
AB53-1_Cage2_bin.25_00965
Unbin_Cage4_ELBOCLKF_50047																																																																																														775612
AB36-1_Cage2_bin.51_00043																																																																																														1.03286e+06
AB19-1_Cage1_bin.4_01076
AB12-1_Cage2_bin.95_00064																																																																																														4522801																			3.80513e+06	3.9107e+06	2.93331e+06																																6905557		5.63807e+06	4186684	1.17659e+07					4.80692e+06			4.45226e+06	5.9204e+06
AB53-2_co.bin.144_00610																																																																																														2.20885e+06
amb_Cage1_bin.50_01047																																																																																														1.8051e+06
Unbin_Cage1_FEAPCNDJ_110908																																																																																														5.05109e+06
Unbin_Cage1_FEAPCNDJ_81487																																																																																														3061452
AB35-1_co.bin.61_00714
AB88-1_Cage4_bin.98_00065																																																																																														3.0321e+06
Pea_A0A151U969_A0A151U969_CAJCA																																																																																														1.72505e+06
AB62-14_co.bin.24_00736																																																																																														36142868
AB45-0_co.bin.216_00342																																																																																														1.33348e+06
AB58-7_Cage3_bin.65_02001
Unbin_Cage3_LKCAMKAP_23220
Pea_A0A151T6Y3_A0A151T6Y3_CAJCA
AB6-1_Cage3_bin.98_01472																																																																																														4486145																																																		5.27272e+06					1276367
AB44-2_co.bin.138_01823
AB121-1_Cage1_bin.104_00473																																																																																														5.78616e+06
AB80-1_Cage2_bin.88_00769																																																																																														448521
Unbin_Cage4_ELBOCLKF_79530
Unbin_Cage2_HKMOJPLM_28990																																																																																														8183014
Pea_A0A151U9N1_A0A151U9N1_CAJCA
AB84-1_co.bin.83_01786
AB43-1_Cage4_bin.61_01421																																																																																														1.08854e+06
AB129-1_Cage2_bin.113_00874																																																																																																																	2.6383e+07	1.89615e+06					1.91306e+06																								4994189			4.10072e+06	2.87916e+06	4.53566e+06		4.38085e+07	8.88079e+07	602490				1.6887e+06	7.96752e+06	20048157	2.53644e+06	555574	1.38787e+06
amb_Cage1_bin.14_00006																																																																																														6.17191e+06
AB76-1_Cage2_bin.59_02176
amb_Cage1_bin.50_00842																																																																																														2.13445e+07
AB2-1_Cage1_bin.107_00502																																																																																														6954723
Unbin_Cage4_ELBOCLKF_71029																																																																																														7.74314e+06																																																																	3.95344e+06
amb_Cage3_bin.47_02075																																																																																														10837580																																																														6.87826e+06
AB107-1_Cage3_bin.59_03212
Unbin_Cage1_FEAPCNDJ_26140
AB83-1_Cage3_bin.51_01222
AB13-1_Cage2_bin.33_00178																																																																																														1.64081e+07																			1.84655e+06																																	1.65517e+06	4.77023e+06	5.35862e+06	12350349	1.9279e+07								6.06924e+06	4.46783e+07
AB88-1_Cage2_bin.68_00476																																																																																														5095798
AB43-1_Cage3_bin.87_00526
amb_Cage1_bin.112_02559																																																																																														5.83134e+06
Pea_A0A151TDS3_A0A151TDS3_CAJCA																																																																																														6998757
AB124-0_co.bin.246_00408																																																																																														1.70434e+06
AB33-1_Cage2_bin.53_01676																																																																																														35718940
AB84-1_co.bin.83_02237																																																																																														1.55048e+06
AB83-1_Cage3_bin.51_00553																																																																																														2.30216e+06
Unbin_Cage4_ELBOCLKF_43509																																																																																															415826
Mouse_Q9DB10_EMRE_MOUSE																																																																																															2.53048e+06
amb_Cage1_bin.50_00203
Mouse_Q99NB1_ACS2L_MOUSE																																																																																															4286688
Mouse_Q8BFS6_CPPED_MOUSE																																																																																																																																																1420292																																						10112298
Pea_A0A151TZD9_A0A151TZD9_CAJCA
Pea_A0A151UB24_A0A151UB24_CAJCA																																																																																															1.48436e+07	3.2202e+07
AB94-1_Cage1_bin.112_00856
AB77-2_co.bin.209_02699																																																																																															940568
AB58-4_Cage2_bin.87_00775
Mouse_P62305_RUXE_MOUSE																																																																																															2694016				2.93988e+06						2.22268e+06																																																			2.53478e+06						1.76113e+06				4296336															2926865			1.91842e+06																										840833
AB43-1_Cage1_bin.69_00118																																																																																																						1.5618e+07
AB54-2_Cage1_bin.94_02174																																																																																															20180746									17067798
AB27-1_Cage1_bin.122_00354																																																																																															5.28263e+06
AB23-1_Cage3_bin.86_00672																																																																																															78801296
amb_Cage2_bin.115_02057																																																																																															6.53057e+06
Mouse_D3Z5G7_D3Z5G7_MOUSE																																																																																															1.35933e+06
Pea_A0A151UII9_A0A151UII9_CAJCA																																																																																															1734717
Mouse_Q03734_SPA3M_MOUSE																																																																																															4.63873e+06																																																																						7.83666e+06						1.08663e+06		1.25874e+06	260955	6.54527e+06					1.0289e+06		831193		927832
AB88-1_Cage2_bin.68_01583																																																																																															6.70481e+06
Mouse_Q9CQH3_NDUB5_MOUSE																																																																																															7002427																																													11677862																																																							8841117
AB76-1_Cage2_bin.59_02749																																																																																															6013309
Mouse_G3XA48_G3XA48_MOUSE																																																																																															1.50424e+06	10258098
Mouse_Q9CR99_Q9CR99_MOUSE																																																																																																			1.72911e+06		956436				1765252																																																			1.38825e+06							3.82411e+06								2552522		979610						1.27862e+06		1.75154e+06		1.76603e+06																												2.54973e+06
Unbin_Cage1_FEAPCNDJ_57843
AB59-0_co.bin.195_02758																																																																																															2.23788e+06
Mouse_Q9Z2W1_STK25_MOUSE																																																																																																									180189																																			1.64162e+06													794707																		421470													2409812																	1.48791e+06									1.32463e+06
AB34-1_Cage3_bin.33_00519																																																																																															16284764																																																																														23736688
Unbin_Cage3_LKCAMKAP_41472
Mouse_Q3U7R1_ESYT1_MOUSE																																																																																																729965																																																																					1.4721e+06							2.12308e+06			2.48965e+06
AB26-1_Cage1_bin.81_00863																																																																																																2.15387e+06
amb_Cage2_bin.96_00347																																																																																																137411024
Pea_A0A151TX03_A0A151TX03_CAJCA																																																																																																6.44366e+06
Pea_A0A151RRM8_A0A151RRM8_CAJCA																																																																																																5418546
Unbin_Cage1_FEAPCNDJ_40711																																																																																																932918
AB86-1_Cage1_bin.45_01506																																																																																																																																																																																	28134612
Pea_A0A151S4V0_A0A151S4V0_CAJCA																																																																																																6.95704e+06
AB101-1_Cage1_bin.98_01731																																																																																																6.92916e+06
AB58-5_Cage2_bin.67_01890																																																																																																13283331				6217877
AB94-1_Cage1_bin.112_03202																																																																																																1.10574e+06
Pea_A0A151SQK4_A0A151SQK4_CAJCA																																																																																																11896569
AB32-1_Cage2_bin.30_00843																																																																																																278196
AB90-1_Cage1_bin.46_00748
AB34-1_Cage3_bin.33_00134																																																																																																3.56193e+06								8990390																																																																												1.69965e+06
Mouse_P61027_RAB10_MOUSE																																																																																																	2.60889e+06																																															3.56325e+07																		1631361									1623688								1.68468e+06		1.15803e+06																												495358	1867863	707237
Pea_A0A151QWL9_A0A151QWL9_CAJCA																																																																																																	4201114
Pea_A0A151TM07_A0A151TM07_CAJCA																																																																																																	5.76883e+06	4.33874e+06
Mouse_O55242_SGMR1_MOUSE																																																																																																	4.31794e+06																																																																										4349107					5983810																									8696135	7.88668e+06	5.25696e+06
Mouse_E9QLL8_E9QLL8_MOUSE																																																																																																	10787183
Mouse_Q80YX8_Q80YX8_MOUSE																																																																																																	2.36864e+07																																																																						2.21097e+06												1.53372e+08																														2.98903e+06
Pea_A0A151SVA4_A0A151SVA4_CAJCA																																																																																																	6700031
Pea_A0A151U7Q7_A0A151U7Q7_CAJCA																																																																																																	98014128
Mouse_Q8CIZ8_VWF_MOUSE
AB73-1_Cage2_bin.114_00025																																																																																																	5670376
Unbin_Cage1_FEAPCNDJ_02553																																																																																																	10094513																																																																																																				1.83614e+06
Pea_A0A151U1U3_A0A151U1U3_CAJCA
Unbin_Cage1_FEAPCNDJ_05665																																																																																																		42057160																																																													11747750
AB54-6_Cage1_bin.24_01372																																																																																																																				2.6148e+07
Mouse_A0A0G2JGN3_A0A0G2JGN3_MOUSE																																																																																																																		3333056	1729087							7148414	3712905																																											1.8724e+07										14492812
Unbin_Cage2_HKMOJPLM_08595
AB63-2_Cage1_bin.52_00749																																																																																																		24730024
AB56-0_co.bin.151_00204																																																																																																		1.94294e+06
AB32-1_Cage2_bin.30_00593																																																																																																		4730162
Unbin_Cage1_FEAPCNDJ_07022																																																																																																		52799660
Mouse_Q64345_IFIT3_MOUSE
AB54-6_Cage1_bin.24_01429																																																																																																		6.99388e+06
AB58-7_Cage3_bin.65_01078																																																																																																		2.30605e+07
Mouse_A0A338P6U8_A0A338P6U8_MOUSE																																																																																																		171182580
AB62-9_Cage4_bin.120_02588																																																																																																		3.29306e+06
AB54-1_Cage1_bin.31_01740																																																																																																		24763740
Unbin_Cage3_LKCAMKAP_45550																																																																																																		480161
Unbin_Cage4_ELBOCLKF_63159																																																																																																		2.45932e+06
Mouse_P62889_RL30_MOUSE																																																																																																		9257824																																				3.70205e+06		5.06997e+06				8.29287e+06																																																							4995657
Unbin_Cage2_HKMOJPLM_96749																																																																																																		8794142
AB102-1_Cage1_bin.87_00253																																																																																																		17581926
AB101-1_Cage1_bin.98_01359																																																																																																		7054446																																													6167453																																						50152160
Mouse_P62746_RHOB_MOUSE																																																																																																		3.42556e+06
AB55-4_Cage4_bin.113_00095																																																																																																		842630
AB76-1_Cage2_bin.59_02064																																																																																																		19280566
AB17-1_Cage1_bin.111_00564																																																																																																		2974691
AB57-0_Cage3_bin.52_00775																																																																																																		22546744
AB92-0_co.bin.110_00920
AB6-1_Cage3_bin.98_00142
AB101-1_Cage1_bin.98_01468
Pea_A0A151R5C4_A0A151R5C4_CAJCA																																																																																																			15457235
AB107-1_Cage3_bin.59_02726
AB22-1_Cage2_bin.58_00478																																																																																																				6382796
AB63-2_Cage1_bin.52_01115																																																																																																				1.81273e+06
AB83-1_Cage3_bin.51_02896																																																																																																				10195137																																																							106876637
Unbin_Cage1_FEAPCNDJ_24051																																																																																																				7.80961e+06
AB55-3_Cage1_bin.83_00297																																																																																																				3282426
Unbin_Cage1_FEAPCNDJ_56155
AB52-0_co.bin.96_00570																																																																																																					4.96336e+06
Unbin_Cage2_HKMOJPLM_33033																																																																																																					1.43382e+06
lowQ_bin.29_Cage2_CNNPDAGI_00436
Pea_A0A151RXJ7_A0A151RXJ7_CAJCA																																																																																																					5848754
AB108-1_Cage1_bin.9_02360																																																																																																					617397
AB105-1_Cage1_bin.100_02390
AB94-1_Cage1_bin.112_01632
Unbin_Cage1_FEAPCNDJ_68509																																																																																																					2.30973e+06
AB22-1_Cage2_bin.58_00394																																																																																																					392979
AB118-1_Cage1_bin.92_01107
AB54-4_Cage1_bin.60_00866
AB58-1_Cage1_bin.26_01501																																																																																																					792898
Unbin_Cage1_FEAPCNDJ_102991																																																																																																					5914971
AB73-1_Cage2_bin.114_01904																																																																																																					544917																																																																																				29632802	68155704	26039974	63153660
Mouse_Q3UJB0_Q3UJB0_MOUSE																																																																																																					869071
Unbin_Cage3_LKCAMKAP_66970
Pea_A0A151TUT1_A0A151TUT1_CAJCA
Unbin_Cage1_FEAPCNDJ_39791
AB94-1_co.bin.228_00927																																																																																																						723650496
AB90-1_co.bin.113_00270																																																																																																						1.97803e+06
AB121-1_Cage1_bin.104_00410																																																																																																						8.28591e+06
AB29-0_co.bin.126_01386																																																																																																						275497
AB74-1_Cage2_bin.111_00221																																																																																																						2.66999e+06
Mouse_O35640_ANXA8_MOUSE																																																																																																							981944
AB62-5_Cage1_bin.11_00255																																																																																																							1.24044e+06
Unbin_Cage1_FEAPCNDJ_04709																																																																																																							216251
Mouse_Q6RHW0_K1C9_MOUSE																																																																																																							828556																																																																																																						714052
Pea_A0A151U232_A0A151U232_CAJCA																																																																																																							4.28893e+06
lowQ_bin.116_Cage2_DAKFMMMC_00034																																																																																																							10055727
AB81-1_Cage1_bin.88_02080
Unbin_Cage4_ELBOCLKF_79225																																																																																																							1.23062e+06
Unbin_Cage1_FEAPCNDJ_55084																																																																																																							390555
Mouse_A0A286YCG8_A0A286YCG8_MOUSE																																																																																																							1.22919e+06
Mouse_A0A140T8N8_A0A140T8N8_MOUSE
AB23-1_co.bin.176_01052																																																																																																							2.57154e+06
Pea_A0A151R6T5_A0A151R6T5_CAJCA
Pea_A0A151UE46_A0A151UE46_CAJCA																																																																																																								238536
AB22-1_co.bin.82_00196																																																																																																								6951490
Pea_A0A151RS17_A0A151RS17_CAJCA																																																																																																								10042526	4.88406e+06
AB32-1_Cage4_bin.115_00035
amb_Cage2_bin.12_00101																																																																																																								2.08493e+06
AB80-1_Cage2_bin.88_00525
Mouse_I7HJI5_I7HJI5_MOUSE																																																																																																								3.59612e+06										2.46412e+06
AB88-1_Cage2_bin.68_02632
AB54-5_Cage2_bin.91_01894																																																																																																								2489882	2.67213e+06
AB62-6_Cage1_bin.76_02195																																																																																																								9685342
AB89-1_Cage3_bin.58_01109																																																																																																																																																												1.12525e+06
Pea_A0A151T2B5_A0A151T2B5_CAJCA																																																																																																								17731344
AB127-0_co.bin.197_01573																																																																																																									59090664
AB91-1_Cage1_bin.38_00063																																																																																																									1.20592e+06
Mouse_Q80Y61_BI2L2_MOUSE																																																																																																									375474
Pea_A0A151SSD8_A0A151SSD8_CAJCA																																																																																																									57506920
Mouse_Q921M3_SF3B3_MOUSE																																																																																																									7.61055e+06
Rice_Q8H3S1_Q8H3S1_ORYSJ																																																																																																										1497775		4875509	3.87103e+06
Rice_Q10ST8_NLTPX_ORYSJ																																																																																																										5.42546e+06	37226652	10166377	1.69233e+06
Rice_Q6T725_Q6T725_ORYSJ																																																																																																										1.00098e+08	3.82072e+08	241325025	1.60821e+08	2.59762e+07	30764648	18271758	4.92064e+07	4.76314e+07	4.67857e+07	1.08307e+07	3.79588e+07	2.54179e+07	2.63952e+07	5.93233e+07	3.85613e+07	7.55149e+07	5.26209e+07	6.22809e+07	1.20206e+08	5.27744e+07	1.11103e+08	7.46603e+07	57844786	79329621	5.97448e+07
Rice_Q84Q83_TOC75_ORYSJ																																																																																																										1.36511e+07	1.50755e+08	6.87382e+07	3.53868e+07				1.37888e+06														2.96707e+06
Rice_Q7G6D8_Q7G6D8_ORYSJ																																																																																																										1.09853e+06	4.99846e+06	3.47108e+06		1.86972e+06			6.89125e+06	1.6562e+06	1.58456e+06			921719		2.44936e+06		2.48746e+06	1.63889e+06	2.84033e+06	4.26138e+06	3.62197e+06	2774872	4263045	2.05127e+06	4.94613e+06	3.06509e+06
Rice_Q7XC37_Q7XC37_ORYSJ																																																																																																										20349099	8.89725e+07	6.6952e+07	3.07478e+07	7698797		10901657	2.08688e+07	1.17714e+07	2.36962e+07	7.59568e+06	7106197	1.01267e+07	1.2957e+07	7.31661e+06	7926598	22046949	4.059e+06	1.30539e+07	18034848	1.05548e+07	1.23323e+07	6.40195e+06	1.36045e+07	7264860	5.24328e+06
Rice_Q10PB3_Q10PB3_ORYSJ																																																																																																										9.48419e+06	23193159	2.13471e+07	1.39193e+07
Rice_A0A0P0VUB4_A0A0P0VUB4_ORYSJ																																																																																																										1551263	1.27131e+07	6.98438e+06	2.02097e+06
Rice_Q01882_RAG2_ORYSJ																																																																																																										3416503920	14336626396	7604809463	5478567683	7.3498e+08	4.71851e+07	5.39696e+07	7.59943e+07	1.52295e+08	120138632	3.5054e+07	50773335	681459869	8.40153e+07	155739806	1.46152e+08	1640760279	7.9564e+08	2.15729e+08	1667292952	8.72215e+08	2.75003e+08	212317174	1193370202	1697148818	1.8372e+08
Rice_A0A0P0XCY4_A0A0P0XCY4_ORYSJ																																																																																																										1.30294e+07	1.19395e+08	4.29024e+07	2.01728e+07
Rice_A0A0P0W399_A0A0P0W399_ORYSJ																																																																																																										3.13063e+07	1.975e+08	1.07528e+08	7.05258e+07	5.64484e+06		7579753	3.14811e+07	23331454	51202225	6622632	98503130	5.85829e+06	3.36313e+07	4793006		1.82245e+07	4.8298e+06	4.05821e+07	4.68382e+06	1.2553e+07	2.8646e+07	4510007	10350388	4650446	5203123
Rice_Q53Q51_Q53Q51_ORYSJ																																																																																																										633889							1.69508e+06
Rice_A0A0P0VIM4_A0A0P0VIM4_ORYSJ																																																																																																										1.12515e+06	1.17753e+07	5.50642e+06	3.26028e+06	6.10956e+07	20673278	3.97531e+07	5.44014e+07	7.30897e+07	59966654	22470054	59027648	4.07501e+07	4.85243e+07	9.42413e+07	6.65801e+07	5.45932e+07	6.77719e+07	9.69504e+07	1.01015e+08	5.16913e+07	7.51432e+07	93544276	6.66401e+07	7.94992e+07	8.01295e+07
Rice_Q7G065_GLGL2_ORYSJ																																																																																																										1.80967e+08	8.27361e+08	4.20507e+08	2.68439e+08	1.94999e+07		19808699		6280254			9641360		7237554	4.03605e+06		3.6385e+07	5.2105e+06					5.13253e+06	6973028
Rice_Q6ZKC0_14333_ORYSJ																																																																																																										2.15639e+06	30791441	4.64247e+06	3.17407e+06	1.35694e+07					1.17166e+07			6.17123e+06				1.3581e+07	1.51712e+06				3.10491e+06		6.27748e+06	948142
Rice_Q65XA1_Q65XA1_ORYSJ																																																																																																										2.6143e+06	4.63464e+07	3.17432e+07	3.99487e+06
Rice_P29421_IAAS_ORYSJ																																																																																																										1.28127e+07	107160988	36297336	3.51207e+07
Rice_Q53LQ0_PDI11_ORYSJ																																																																																																										1.47833e+07	1.91583e+08	8.17029e+07	5.17076e+07	4.67833e+06			25571310	1.24981e+06	7750392			286789	2.44891e+06		263924	7.30448e+06	648498	2.97652e+06	6.07497e+06	8.91921e+06	432580			1.2032e+06	248354
Rice_Q0ITS8_RL101_ORYSJ																																																																																																										3.64216e+06	2.3471e+07	11041590		4962650					5.64015e+06	2.79301e+06			4.45965e+06
Rice_Q10EK7_OLEO2_ORYSJ																																																																																																										9515429	37581848	20270934
Rice_Q69Y99_Q69Y99_ORYSJ																																																																																																										555877	1.41062e+07	3.24306e+06	2124572
lowQ_bin.114_Cage1_OCAIKHFN_00085																																																																																																										54141810	183822620																					11349039
Rice_Q5W6C5_Q5W6C5_ORYSJ																																																																																																										3866519	21840207	6723030	7.13891e+06													4.01412e+06					1.91727e+06
Rice_P30298_SUS2_ORYSJ																																																																																																										2.01591e+06	5.86224e+07	2.81906e+07	1.91603e+07
Rice_Q8H4M5_Q8H4M5_ORYSJ																																																																																																										7.38326e+07	3.0127e+08	1.21428e+08	1.03303e+08
Rice_Q9SXP2_FDH1_ORYSJ																																																																																																										1.10138e+06		2.92365e+06
Rice_Q2QVC1_Q2QVC1_ORYSJ																																																																																																										3.12868e+06	1.52142e+07	9.09609e+06
Rice_Q69T99_GLGS1_ORYSJ																																																																																																										3553999	6.51829e+06	1.50387e+07	5075855
Rice_Q01401_GLGB_ORYSJ																																																																																																										1.81949e+08	7.21693e+08	4.23963e+08	2.77782e+08	6.59624e+06	9382496	10471811	9882409	8.94779e+06	1.42408e+07		9067842	1.21777e+06		2.48457e+06	1.01753e+06	14785945	848291	2.38224e+06	1.20044e+07	2.00608e+06	2.23838e+07	4.48168e+06	1.78536e+06	2579278	8.59884e+06
Rice_Q2QXS4_Q2QXS4_ORYSJ																																																																																																										354248	3.97829e+06	1.65934e+06	530233												1.07683e+06
Rice_Q6AVA8_PPDK1_ORYSJ																																																																																																										2.79563e+08	1566611999	7.32408e+08	4.76971e+08	1.99244e+07	4521987	6.18807e+06	1.46556e+07	16781024	1.44979e+07		7.00568e+06	5.96088e+06	7.24133e+06	1.35128e+07	2.24227e+07	5.04005e+07	2.32532e+07	2.53769e+07	3.78296e+07	16605056	6.40391e+07	2.87513e+07	3.54943e+07	2.81894e+07	2.55234e+07
Rice_Q6ZK46_Q6ZK46_ORYSJ																																																																																																										1.30775e+06	4.62046e+06		3.81164e+06																		2.70345e+06
Rice_Q0INM3_BGA15_ORYSJ																																																																																																										737172	2.32643e+06	852835	587762																			673200
Rice_Q943K7_Q943K7_ORYSJ																																																																																																										492680	2.07487e+07	4.6973e+06
Rice_A0A0P0WNP9_A0A0P0WNP9_ORYSJ																																																																																																										11031022	45752395	23904095	15964162					541065								865793				556373
Rice_Q0DDE3_SSY23_ORYSJ																																																																																																										2140687	1.8236e+07	8.56232e+06
Rice_Q0DEP9_Q0DEP9_ORYSJ																																																																																																										611556	4.08372e+06	4571647	2.67555e+06
Mouse_Q8BHD0_RB39A_MOUSE																																																																																																										2.26798e+06				4.293e+06												5.55264e+06													9842647			25026708																										3.62997e+06
Rice_Q653V7_AGLU_ORYSJ																																																																																																										6.57093e+07	3.20619e+08	2.25545e+08	1.15802e+08	23295377	6606410	13646521	1.01079e+07	10530064	1.1435e+07		7.78887e+06	5.08542e+06	1.40148e+07	9643932	4.94663e+06	30177810	4.81072e+06	9.61349e+06	1.48699e+07	7.84405e+06	2.5346e+07	13308000	1.29511e+07	12300362	7.20581e+06
Rice_Q8GVI3_Q8GVI3_ORYSJ																																																																																																										3.38882e+07	146461412	8.4193e+07	5.31714e+07	26015160	2.02399e+07	23547232	28247222	2.83845e+07	5.44074e+06	4843292	20540950	15597281	25202640	56734453	48546045	4.28944e+07	24576769	42401834	69377500	2.95806e+07	69894320	5.88289e+07	3.58793e+07	42289281	29150599
AB62-5_Cage1_bin.11_01994																																																																																																										13203982			50072664	359242941	5.07026e+08	699105205	7.12123e+08	395164469	7.23181e+08	5.54711e+08	657273738	229512516	386575464		551816795	4.00855e+08	5.11263e+08			354277803		3.32825e+08	377223628																																			24099371										16768044
Rice_Q0DJ38_Q0DJ38_ORYSJ																																																																																																										2.35968e+08	9.12959e+08	7.31591e+08	5.27589e+08	1416153660	1216204890	1471984954	1836064466	1428075171	2178077575	980027200	2050430427	8.86474e+08	1033279043	1519451806	2732044570	2158609135	2467941968	2325371930	3121233462	1362371908	2744810409	1834569036	1847762573	3093681162	1955195868
Rice_Q6K5G8_G3PC3_ORYSJ																																																																																																										4.43987e+07	3.33954e+08	1.39296e+08	1.09514e+08	33545196	30238180	37406931	34922395	2.64637e+07	4.20297e+07	1.83101e+07	2.52103e+07	16127128	25065202	36847919	1.54702e+07	7.70308e+07	2.00038e+07	4.05191e+07	4.38261e+07	3.54472e+07	99282899	2.64038e+07	3.27887e+07	4.49318e+07	1.1349e+07
Rice_Q2RAW0_Q2RAW0_ORYSJ																																																																																																										658203	8.3721e+06	3.45056e+06	2.93494e+06
Rice_Q337M4_Q337M4_ORYSJ																																																																																																										1.34079e+06	1.9562e+06	3.19069e+06	2.68739e+06
Rice_P35683_IF4A1_ORYSJ																																																																																																										1.36736e+07	7.35543e+07	4.23759e+07	2.39506e+07																		1.08351e+06
Rice_Q43009_SUS3_ORYSJ																																																																																																										17288905	1.54077e+08	7.1612e+07	3.72906e+07										2.19063e+06
Rice_Q42465_PRO20_ORYSJ																																																																																																										6.54632e+06		1.89451e+07	18785580	2.99421e+08			3.67303e+06	1.29639e+07			9.94498e+06	1.79165e+08			13416891		6.75389e+06			6.71868e+06			377938012		6137574
Rice_P17048_PRO25_ORYSJ																																																																																																										2679526386	23773961094	4698544841	3117280823	37627653926	37507322642	29425140796	55870670999	45698870753	59747870596	25025695155	33625806549	24776518069	36732645280	67200707960	102656000000	73923058962	69395714790	83821412659	79128642140	31368053296	77750192053	66180447728	56908120176	101726000000	67079942087
Rice_Q53MW2_Q53MW2_ORYSJ																																																																																																										2.37565e+07	1.13772e+08	3.39651e+07	3.81951e+07
Rice_P20698_PRO28_ORYSJ																																																																																																										2548277534	37755875859	14280688026	4893154504	71578398152	56008095061	63432289551	60289855506	60350823465	81759165540	46947140944	76767052394	40855822826	48777491249	70160916785	84714648631	83756383216	81743739736	89403357357	105554000000	48457253490	108898000000	73454075529	73618509092	113062000000	74482798001
Rice_Q75HX0_Q75HX0_ORYSJ																																																																																																										2.59996e+06	7.63018e+06	5.0589e+06	2.63993e+06
Rice_Q2QV45_Q2QV45_ORYSJ																																																																																																										32678843	2.99728e+08	1.42522e+08	8.9134e+07													3.35541e+06
Rice_Q852L2_CUCIN_ORYSJ																																																																																																										67361507	3.90253e+08	1.93824e+08	1.16013e+08	1.6973e+07	6080233	10448219	14994297	14563376	1.6485e+07	6.61281e+06	10115912	8.70115e+06	9915872	1.26999e+07	7845977	1.69153e+07	8.2241e+06	12516424	1.36129e+07	9890890	2.80365e+07	1.74299e+07	13651480	1.47642e+07	1.32039e+07
AB35-1_co.bin.61_00515
Rice_Q75GX9_GLB63_ORYSJ																																																																																																										1.28264e+08	650278960	2.23604e+08	2.45792e+08	12069763			6480125	9006579	1.03475e+07	2.69354e+06		2475246	5475527	7243912	9775509	4927054	3.79931e+06	1.0365e+07	10713530	8.56117e+06	15284439	12178660	7.80907e+06	11894022	1.18149e+07
Rice_A0A0P0XW86_A0A0P0XW86_ORYSJ																																																																																																										369036	6.16951e+06	4.51109e+06	2.70583e+06
Rice_Q07661_NDK1_ORYSJ																																																																																																										3.58281e+07	73134493	117153704	25915694	2.36888e+07			29548129	17950178	19736794	1.38071e+07	9341666	5.73481e+07	29756624	1.14358e+08	1.3175e+08	4.05767e+07	104684164	132880868	123325415	61360484	155095273	9.80882e+07	107798416	27304202	99194916
Rice_Q2QU06_Q2QU06_ORYSJ																																																																																																										903947		4.93295e+06
Rice_Q10CU4_Q10CU4_ORYSJ																																																																																																										825162	3.25962e+06	2.21183e+06
Rice_Q6YYV1_Q6YYV1_ORYSJ																																																																																																										1.34975e+06	4153617	2.29728e+06	1.30644e+06
Rice_Q0JNL7_CALM3_ORYSJ																																																																																																										2.18553e+06		2.6201e+06		1.33379e+06			4618784	1.07624e+07	9.68257e+06			816166	4.43643e+06	1.70796e+07	7.98884e+06	1.01086e+07	4.76964e+06	1.80963e+07	7582888	1.11921e+07	1.78413e+07	1.41699e+07	1.41682e+07	1.11613e+07	1.65739e+07
Rice_Q0JKB4_Q0JKB4_ORYSJ																																																																																																										4.14029e+06	44698233	19115274	1.06758e+07						3.69252e+06		634876		2.58705e+06			2732407					4.19098e+06		1.62807e+06	746056	628781
Rice_Q8GVK5_Q8GVK5_ORYSJ																																																																																																										1.19062e+08	137901176		17746676	199372700	592095614	3.61002e+08	5.16387e+08	589832362	4.64219e+08	3.74707e+08	4.49684e+08	8.39817e+07	311150625	5.20502e+08	617304971	1084991192	4.5705e+08	4.81413e+08	4.50517e+08	2.84643e+08	853352802	3.96902e+08	145020469	6.15549e+08	668572191
Rice_Q10M12_40C1_ORYSJ																																																																																																										5.17268e+06	3.14908e+07	21220851	8.6879e+06
Rice_Q10MQ2_DAPAT_ORYSJ																																																																																																										586789
Rice_Q0DS36_Q0DS36_ORYSJ																																																																																																										21335283	5.86244e+07	4.65083e+07	1.68294e+07
Rice_A0A0P0XU67_A0A0P0XU67_ORYSJ																																																																																																										6093047	32139099	2.27017e+07		3.70706e+06			5427068		1.43102e+06	5005883		1.06032e+06	5.50609e+06					1101786			3000496
Rice_Q9LSU3_PSA6_ORYSJ																																																																																																										654560	2.79495e+06
amb_Cage1_bin.44_00840																																																																																																										7534868			11192439	27931830	17260706	19541258	44771484	44034436	41027504	20179218	42891456	32532892	27931968		51741972	57592996	52184180						23314414	69949072	43247712
Rice_Q0JJ47_Q0JJ47_ORYSJ																																																																																																										3.1857e+07	281513648	1.33055e+08	9.38275e+07		9916225	2.45749e+06	1.62355e+06	8511834	2163299		9730660			8646849		1.94572e+07		12301524	9.28665e+06	6.7341e+06	2.23654e+07	8666122	9.17577e+06	2.49825e+06	8.4724e+06
Rice_Q2QXY9_Q2QXY9_ORYSJ																																																																																																										1.05202e+07	62197153	2.68322e+07	17302798
Rice_Q5N725_ALFC3_ORYSJ																																																																																																										3.52784e+07	1.77638e+08	9.38944e+07	7.61848e+07	1.96733e+07		16378254		13230845			8560528				5120399	16014723		1.51073e+07		3408967	19944165	7437083			5173525
Rice_P0DKK8_RS10A_ORYSJ																																																																																																										4.41433e+06	2.64873e+08	1.06003e+07	7840708
Rice_Q10NA1_Q10NA1_ORYSJ																																																																																																										3.85516e+06	9477735	4.56475e+06	4.05065e+06
Rice_P14323_GLUB1_ORYSJ																																																																																																										23032575947	102054000000	53330518664	37700788972	2072129600	2695738820	2441332903	2965018820	1910288423	3726306755	1347170190	2351235256	1258820753	2108321500	2717801765	2093771275	3197639473	2491730982	2527258427	2775878922	1820883340	5701593536	3614946363	2327244835	2746945927	2025326058
Rice_Q9LWT6_Q9LWT6_ORYSJ																																																																																																										3.5666e+06	1.51563e+07	9.85127e+06	5.29504e+06						964779												531530
Rice_Q2QNF3_Q2QNF3_ORYSJ																																																																																																										4787537	6909160	9.86483e+06	5.93005e+06
Rice_Q84TB3_ADF4_ORYSJ																																																																																																										2.1871e+06
Rice_Q7XDC8_MDHC_ORYSJ																																																																																																										2.04947e+07	9.46782e+07	7.13812e+07	3.36993e+07
Rice_Q6L4H5_Q6L4H5_ORYSJ
AB7-1_Cage2_bin.48_00758																																																																																																										38528236	491653044		69009256	347188460	510083640	130933248	258303568		585133177	451840236	378486956	1.81955e+08	207032475	305998072	4.46285e+08		1121531508	363523288	591534416	4.43756e+08		378350166	4.10092e+08	196561028
Rice_Q01881_RA05_ORYSJ																																																																																																										1379972415	7236824149	4226080251	2912142616	1885008358	1722361905	2108391522	2898691779	2895237849	2957752760	1362032864	2622757290	1663328726	2180724251	4197947828	4997849238	3809979083	2129595206	4636823890	4384203877	1886334704	7275152217	5151330364	3207758493	4800267946	3922991254
Rice_Q8H4B9_Q8H4B9_ORYSJ																																																																																																										1466224	5164349	2.88613e+06	1.82055e+06
Rice_P55142_GRXC6_ORYSJ																																																																																																										363799	3.88048e+06	2.19882e+06
Rice_A0A0P0XUE4_A0A0P0XUE4_ORYSJ																																																																																																										2.52137e+07	1.23243e+08	7.96892e+07	4.77925e+07						2250852							1.95701e+06		1.66464e+06	3.02003e+06		1.01745e+06	1.79218e+06			870744
AB63-4_Cage1_bin.29_01761																																																																																																										2.49779e+06
Rice_A0A0P0WKT5_A0A0P0WKT5_ORYSJ																																																																																																										2.85693e+06	10863220	6345863	4570233	8.09449e+06			9904462	21681396	9112780	8.28302e+06	10313990	7281696		18567464	20244124	20847000	14220633	22290378	19977834	13742006	24623282	27926824	18425710	23855928	27515019
Rice_P29835_GL19_ORYSJ																																																																																																										4132355679	20450929824	9139269289	5536834909	131471714	76901691	1.05701e+08	1.28611e+08	1.63859e+08	1.33926e+08	3.32955e+07	133973930	1.17792e+08	1.46584e+08	2.14476e+08	2.49528e+08	3.01136e+08	1.54119e+08	250325136	2.46002e+08	1.64817e+08	3.68295e+08	2.56881e+08	150199015	2.47724e+08	1.74235e+08
Rice_A0A0P0X580_A0A0P0X580_ORYSJ																																																																																																										1.01387e+06			1.81163e+06
Rice_A0A0P0W7K6_A0A0P0W7K6_ORYSJ																																																																																																										4.14317e+07	2.39305e+08	1.14161e+08	87763796	6.96612e+06		2.91837e+06	7844133	1.05773e+06	5609280	1.44619e+06			5.31458e+06		461301	1.00547e+07	5202852	2.70559e+06	4.86767e+06	2673808	1.45918e+07	5.73941e+06	3.36409e+06	4.15297e+06	3.81781e+06
Rice_P15280_GLGS2_ORYSJ																																																																																																										9.87807e+07	4.77069e+08	2.65109e+08	1.91143e+08	1.59564e+06										2254200		2.75816e+06					5545601	3.44893e+06
Rice_Q0J5H3_Q0J5H3_ORYSJ																																																																																																										621265		2.96715e+06	1672351
Rice_Q6YTX5_Q6YTX5_ORYSJ																																																																																																										59370827	222233609	1.1923e+08	102752750	4.71997e+07	4.06844e+07	4.08821e+07	5.85318e+07	5.94307e+07	5.83209e+07	2.99263e+07	28388216	3.80276e+07	21246342	4.52286e+07	3.3074e+07	61141699	5.04524e+07	6.87264e+07	7.64148e+07	5.41631e+07	4.49808e+07	7.52491e+07	4.9309e+07	5.59763e+07	4.62518e+07
Rice_Q6H6C7_Q6H6C7_ORYSJ																																																																																																										3.4257e+07	154730057	8.92756e+07	3.44726e+07	1.26874e+07	11634049	8.08117e+06	9.40969e+06	5094633	18389590	8.77594e+06	10003957	5.62604e+06	7499326	8.26742e+06	3.82555e+06	12994603	8.33692e+06	1.20698e+07	7.78569e+06		4.32861e+06	7.57566e+06	9.57132e+06	6.47996e+06	1.85546e+06
Rice_A0A0P0WXQ4_A0A0P0WXQ4_ORYSJ																																																																																																										1.00046e+06	4.54139e+06	1.85367e+06	1.38419e+06
Rice_Q0DEC8_SSY1_ORYSJ																																																																																																										3.99457e+06	20887531	8761982	6.8387e+06
Rice_A0A0P0XPG5_A0A0P0XPG5_ORYSJ																																																																																																										2.24452e+06	3.29801e+07	1.42815e+07	3.26947e+06
Rice_Q6ZGS9_Q6ZGS9_ORYSJ
Rice_Q6ZIX4_Q6ZIX4_ORYSJ																																																																																																										1152843740	6.18022e+08	3817821392	1.73758e+08	1823859843	7532529549	5021194797	25670881912	19647508462	12054408670	5675911909	2372721612	1778088742	16088706146	19696139943	17805213872	29545596446	3053910986	17233960251	17601071357	3006807825	21260108969	4377589002	13707004197	16697866073	3168150561
Rice_O82451_GSTF2_ORYSJ																																																																																																										681717		851771
Rice_Q6ERU3_GLUB5_ORYSJ																																																																																																										8278878581	35195892526	18804128136	13513795354	4.08539e+08	4.36604e+08	3.91271e+08	4.61296e+08	3.93807e+08	5.52031e+08	1.91222e+08	3.57979e+08	2.56778e+08	4.0057e+08	5.17629e+08	4.23779e+08	6.20742e+08	4.82282e+08	5.45086e+08	5.0297e+08	3.90954e+08	6.76762e+08	5.14318e+08	4.47112e+08	6.29761e+08	4.42421e+08
Rice_Q8W5H7_Q8W5H7_ORYSJ																																																																																																										3.30774e+06	6.60082e+06	6.96958e+06	4.59948e+06					2.13136e+07				2.82171e+06			5618333		4.08749e+06	3436378	5.5832e+06	2.16988e+07		8284210	7.86521e+06		5993478
Rice_Q0DJ45_PRO7_ORYSJ																																																																																																										6215342553	34884813130	15328884725	11547897316	34636667990	27214339131	35369850379	43947143894	35109646674	49823059268	29402089977	52450168707	25769959241	27941475782	44667830646	64350496043	47710316118	54778409910	57271338620	69836779587	36144800852	64638584817	58705152121	45478971962	76348751138	43765492830
Rice_O64937_EF1A_ORYSJ																																																																																																										5.05098e+07	3.0818e+08	124410071	8.926e+07	9.56164e+06	7.86376e+06	1.9146e+07	1.49456e+07	1.53949e+07	1.99422e+07	2441519	1.49262e+07		1.03081e+07	1.06115e+07		36379501	6.60798e+06	1.55962e+07	1.32685e+07	6.74183e+06	1.60092e+07		7.01947e+06	1.00569e+07
Rice_Q65XV6_Q65XV6_ORYSJ																																																																																																										4.8379e+07	240526268	1.28353e+08	64416967	9824156			1.40205e+07	1.24557e+07	1.85524e+07	8.52443e+06		2.50018e+06	1.00709e+07	1.73897e+07		3.57814e+06	9.32165e+06	1.60692e+07	6.07094e+06	9.71097e+06	9.69154e+06	1.54493e+07	1.28872e+07	4.13937e+06	1.25034e+07
Rice_Q7X8H9_AI172_ORYSJ																																																																																																										1927661319	7953651942	3808441634	2733834637	5.16115e+08	2.6079e+08	3.90051e+08	522682186	6.87104e+08	5.78083e+08	183669338	4.20367e+08	4.44706e+08	4.51069e+08	801383804	778860253	1108520352	6.10475e+08	9.30596e+08	1078054560	6.21861e+08	1057303147	8.4457e+08	8.03581e+08	1010584069	7.53062e+08
Rice_A0A0P0Y1Y5_A0A0P0Y1Y5_ORYSJ																																																																																																										1.17641e+06	8.9504e+06	4.79864e+06	2.84053e+06
Rice_Q2QS11_Q2QS11_ORYSJ																																																																																																										1.51137e+06	7.99102e+06
Rice_Q69QQ6_HSP82_ORYSJ																																																																																																										2.15225e+06	7.39262e+06	4362828
Rice_Q6Z4N6_40G2_ORYSJ																																																																																																										4.1276e+06	27983084	6411819	4.99783e+06
Rice_Q0JKM8_Q0JKM8_ORYSJ																																																																																																										25768102	168502160	8.33352e+07	3.32085e+07	1.09899e+07	11418473	1.24607e+07	28228167	3.54262e+06	9.28555e+07	10180379	9919357	9.5852e+06	2.34009e+07	3.51156e+07	32712876	55882863	1.82779e+07	8.2689e+07	1.06642e+08	2.69883e+07	9.83717e+07	1.04209e+08	4.15767e+07	8.03719e+07	12529718
Rice_Q6ZH98_Q6ZH98_ORYSJ																																																																																																										4.86113e+06	8.08853e+07	1.95288e+07	2.10008e+07
Rice_Q6ZBH2_Q6ZBH2_ORYSJ																																																																																																										1.56267e+08	8.18276e+08	3.74313e+08	3.04429e+08	3.19391e+07	21540108	3.19513e+07	2.65172e+07	2.75247e+07	3.77742e+07	1.87897e+07	3.27627e+07	1.77408e+07	5.57443e+06	2.47054e+07	1.56716e+07	5.33113e+07	324101	3.09262e+07	2.64067e+07	218170	5.52562e+07	16027582	2.67672e+07	3.25822e+07	5.11337e+06
Rice_P07730_GLUA2_ORYSJ																																																																																																										11993279464	94787729368	49609375854	37616118474	3913942192	3468749635	1720627240	4311341916	4269072532	4658910748	2321562063	4080248564	8.27508e+08	3768581870	5468368263	4508965407	8103224374	2773403153	5911691003	6090225964	3592073573	7373228438	5704796720	4496837957	7139322712	4120836643
Rice_Q8H4M4_Q8H4M4_ORYSJ																																																																																																										9.10864e+08	4317395155	2133668587	1501587788	4.5431e+07	15122917		82987466	6.03156e+07	47209379	16292167	40176856	4.30936e+07	4.77015e+07	8.92287e+07	9.37902e+07	125521951	5.21433e+07	9.63115e+07	9.17984e+07	7.62015e+07	153900283	1.57402e+08	9.21954e+07	8.95794e+07	8.39814e+07
Rice_A0A0P0Y8Y8_A0A0P0Y8Y8_ORYSJ																																																																																																										2938916937			6220176589	7.18456e+06				3.28655e+06	18287204			6.65759e+06		10222057		19076550	27786182	1.29212e+07		1.64386e+07		16771673	26413606
Rice_Q7F8K7_Q7F8K7_ORYSJ																																																																																																										1413341	5.64751e+07	14616972	10162546
Rice_Q6Z782_Q6Z782_ORYSJ																																																																																																										54588394	4.44125e+08	1.96685e+08	1.6834e+08	7.02638e+07	44987448	8.10112e+07	6.39669e+07	3.72646e+07	7.34507e+07	3.2707e+07	8.09369e+07	36143103	5.85475e+07	6.17415e+07	45559599	9.43068e+07	31701391	3.96396e+07	5.57058e+07	4.20307e+07	108983785	45760187	6.06097e+07	7.83215e+07	5.69471e+07
AB47-1_Cage2_bin.105_00759																																																																																																										2270218
Rice_Q2QN58_Q2QN58_ORYSJ																																																																																																										929032	8.56337e+06	3526702
Rice_P48494_TPIS_ORYSJ																																																																																																										1.26948e+07	6.9429e+07	1.92915e+07	1.99764e+07						748488							2.22179e+06		1.24997e+06			2.49247e+06		1.26778e+06
Rice_Q09151_GLUA3_ORYSJ																																																																																																										4970205938	24594906648	11356873136	8067724735	9.48821e+08	1139644426	5.37134e+08	6.79679e+08	1352590484	9.20662e+08	3.18006e+08	6.01203e+08	5.63241e+08	1602303197	2301560767	1403199514	1266458994	8.83927e+08	1520856018	1654266889	6.32757e+08	2747677879	1852820621	2073696252	1041408900	1560681592
Unbin_Cage3_LKCAMKAP_30989																																																																																																										24773847
Rice_Q6ESW6_Q6ESW6_ORYSJ																																																																																																										2.3901e+08	7.816e+08	4.25056e+08	2.83914e+08	1.81693e+08	239175652	1.71439e+08	2.42012e+08	2.50945e+08	2.62328e+08	149959984	209477134	1.71846e+08	260755811	3.1965e+08	2.45882e+08	2.32257e+08	166583558	2.59903e+08	316728404	1.2051e+08	273355009	3.16415e+08	2.55536e+08	3.09367e+08	2.15658e+08
Rice_Q93X08_Q93X08_ORYSJ																																																																																																										3.62893e+07	1.81223e+08	1.17448e+08	7.11815e+07	2.49444e+07	65003753	2.02974e+07	28500915	10004482	3.88227e+07	6749475	1.98844e+07	7850052	17168669	1.09526e+07	7201137	2.71212e+07	2.65799e+06	1.07549e+07	1.35249e+07	1510953	3.09444e+07	8.98968e+06	8.5896e+06	6.83903e+06	9.34255e+06
Rice_Q5Z7F8_Q5Z7F8_ORYSJ																																																																																																										6.28485e+06	7.03252e+07	2.2664e+07	2.23288e+07	5.10166e+06			4.97055e+06		5.44489e+06			2.05486e+06	2.27644e+06	3.16937e+06		2.19622e+06	6.53878e+06	940196	2.69433e+06	6.23793e+06		2.13016e+06	7.91882e+06	3.57667e+06	1.78641e+06
Rice_Q8H4L8_RA16_ORYSJ																																																																																																										1208909823	6224254567	3054495366	2061643780	9.14831e+08	5.66325e+08	6.18366e+08	9.25495e+08	9.84572e+08	1142003338	4.69963e+08	8.82915e+08	7.42195e+08	7.12912e+08	1472344696	1507686799	1484598435	1176498351	1590347401	1817823930	9.47277e+08	2292933006	1622801670	1222908439	1550116246	1185859763
AB75-1_Cage2_bin.54_01126
Rice_Q10LR6_Q10LR6_ORYSJ																																																																																																										1.3006e+06	4.12544e+06	2412527	981666
Rice_Q6Z7B0_BIP1_ORYSJ																																																																																																										1.60284e+08	7.02013e+08	3.42277e+08	2.45425e+08	3.99073e+08	242517733	2.76463e+08	5.99668e+08	4.53906e+08	5.50985e+08	1.80117e+08	4.61539e+08	3.17748e+08	3.88188e+08	5.09449e+08	3.74141e+08	4.39551e+08	4.50761e+08	5.89804e+08	8.45584e+08	3.77491e+08	4.21934e+08	5.25214e+08	3.66608e+08	532393625	2.84726e+08
Rice_A0A0P0VW37_A0A0P0VW37_ORYSJ																																																																																																										8.34374e+06	4.7679e+07	1.40162e+07	1.44281e+07																		1.65405e+06	2520390	1.76957e+06
Rice_Q8LR75_Q8LR75_ORYSJ																																																																																																											1.68226e+07	1.24793e+07	6.46863e+06
Rice_Q7XTK1_Q7XTK1_ORYSJ																																																																																																										1.29298e+07	8.08949e+07	4.01852e+07	3.16985e+07						1219221					894106	447742	1500531		679250	1.06577e+06		1.53061e+06		421542
Rice_Q01883_RAG1_ORYSJ																																																																																																										4.60321e+08	1904268932	1037684753	7.61108e+08	43852999	2.11221e+07	1.25811e+07	4.04882e+07	5.7398e+07	46793919	8377395	2.30082e+07	4.56532e+07	36040423	90399100	8.77273e+07	9.47258e+07	6.06071e+07	93618866	123950910	50122002	1.28139e+08	1.14687e+08	6.62885e+07	9.47874e+07	84942245
Rice_P49027_GBLPA_ORYSJ																																																																																																										4.00081e+06	3.21686e+07	1.26978e+07	1.23772e+07
Rice_Q8H920_Q8H920_ORYSJ																																																																																																										1.88266e+07	1.18375e+08	6.0669e+07	4.4832e+07	20050339	1.105e+07	2.31527e+07	1.50566e+07	1.92944e+07	2.63584e+07	1.39177e+07	2.30788e+07	1.16407e+07	3.58189e+07	3.2323e+07	2.66123e+07	55399547	2.48931e+07	31361544	3.17208e+07	21430801	4.76419e+07	3.03149e+07	31639848	5.82078e+07	17560106
Rice_Q0DN94_PROA_ORYSJ																																																																																																										2.05188e+07	349183773	8.83756e+07	4.74779e+07	5.87763e+08	151119251	331312902	267183674	331880375	5.21833e+08	108551367	6.97649e+08	526616462	4.0581e+08	402578783	2689544510	1479686571	8.38018e+08	9.66202e+08	1658384376	4.17368e+08	2360464995	1102837951	898599702	2907559282	1635309461
Rice_P28752_TBA1_ORYSJ																																																																																																										1.12762e+06
Rice_P31674_RS15_ORYSJ																																																																																																										550068	7143071	2.49289e+06	1.53344e+06
Rice_A0A0P0WA63_A0A0P0WA63_ORYSJ																																																																																																										2.12213e+08	1330800076	5.7119e+08	4.93113e+08	4.16689e+08	350636850	4.05282e+08	5.29939e+08	491289938	6.18205e+08	2.42575e+08	398089533	304936683	3.28314e+08	450581869	4.04775e+08	5.17139e+08	4.45028e+08	6.00337e+08	720355192	3.94964e+08	7.27053e+08	5.55946e+08	7.55036e+08	489555876	375247960
Rice_Q0DEV5_SSG1_ORYSJ																																																																																																										2639690752	11760297425	6803408962	4554732351	1.81445e+08	114272997	2.04236e+08	1.42287e+08	1.78781e+08	2.43945e+08	9.76998e+07	1.63716e+08	9.97433e+07	1.59192e+08	1.3503e+08	1.23977e+08	3.09207e+08	1.47463e+08	2.33743e+08	2.61772e+08	1.85364e+08	4.22713e+08	2.69845e+08	2.22467e+08	3.39039e+08	129569621
Rice_Q10LP5_SUS4_ORYSJ																																																																																																										8.28303e+06	6.95911e+07	33069125	1.78948e+07
Rice_Q42971_ENO_ORYSJ																																																																																																										3.58943e+07	117474805	9.20057e+07	5.28035e+07	5.73204e+06		6409620	3698151	3.9755e+06	5.80683e+06			3.20892e+06		2.48976e+06		7.42524e+06		3.51307e+06	3203943	2.39942e+06	7.76394e+06	3394078	4.27391e+06	5.45878e+06	1.91293e+06
Rice_P35686_RS20_ORYSJ																																																																																																										3.4921e+06	2.79699e+07	8.0613e+06	927317	2.8628e+06				2417569
AB112-1_Cage1_bin.28_00582
Rice_P0C522_ATPAM_ORYSJ																																																																																																										5.416e+06	2.76296e+07	15979618	8.02485e+06					1.40429e+06										3.70744e+06
Rice_Q7XTE8_14332_ORYSJ																																																																																																										8.16542e+06	6589922	2.02385e+07	9.20124e+06			9.16067e+06				1579022											1.88406e+07
Rice_Q0JRG3_Q0JRG3_ORYSJ																																																																																																										3.17237e+06	4571272	3.59782e+06	4.18098e+06
Rice_Q6K508_GLUD1_ORYSJ																																																																																																										1101675175	4817649169	2279952971	1713920061	8.12484e+07	7.02779e+07	4.96488e+07	8.94006e+07	7.85898e+07	9.86063e+07	34334097	7.41697e+07	5.40204e+07	6.83799e+07	8.49659e+07	7.63406e+07	1.16647e+08	6.23098e+07	9.78576e+07	1.00664e+08	5.57923e+07	1.40803e+08	9.20608e+07	7.87847e+07	9.17891e+07	6.37891e+07
Rice_Q6ES11_Q6ES11_ORYSJ																																																																																																										1.14064e+06
Rice_Q7X7E6_AI171_ORYSJ																																																																																																										1.79269e+08	1328442591	4.90588e+08	3.68364e+08	8379749	8121062	16659645	46414167	2.16525e+07	43802183		17254040	6733328	39875049	45237429	89907070	24963369	38049214	22850928	97918938	22771646	105470729	71562706	14376626	71605103	13958180
Rice_Q10MT7_Q10MT7_ORYSJ																																																																																																										2.52568e+06			1.06432e+07
Rice_Q2R132_Q2R132_ORYSJ																																																																																																												5376887	4.99942e+06
Rice_Q5W740_Q5W740_ORYSJ																																																																																																										1392677984	7931676610	3282369336	2544903280	7851643786	10510075148	7803725513	11260876617	12467778769	13390883228	7792092848	11944140391	6804485595	6301769044	17006598822	14641348342	16262039973	18044237706	15790717238	16642973089	9646186402	21790027645	13565531463	12712757312	13802583017	13256290687
Rice_Q5Z9M9_Q5Z9M9_ORYSJ																																																																																																										4.57521e+08	2538205971	1158389057	7.88137e+08	4261660779	3879944650	4370472725	5098102256	4247925631	5694209873	2894131342	4521750320	3130304001	3632873147	8456722558	7108440459	6073565988	5430644528	6893055380	8054482123	5208605914	8122689679	7506269167	6886954219	6542802259	5880030602
Rice_Q10RP0_Q10RP0_ORYSJ																																																																																																													1431796
Rice_A0A0N7KFE7_A0A0N7KFE7_ORYSJ																																																																																																										1.48936e+07	1.6524e+08	84389933	37734343	5.0048e+06
Rice_Q02897_GLUB2_ORYSJ																																																																																																										4.24679e+08	2395926965	1589093535	2750659015	19789025	10291907	12143212	1.35484e+08	2.97263e+07	3.87368e+07	2.79208e+07	4.76981e+07	1.69097e+07	20867394	117339211	3.04041e+07	24925946	1.19728e+08	3.4134e+07	3.52061e+07	2.5202e+07	60467131	1.23796e+08	3.14385e+07	30672513	2.79057e+07
Rice_P07728_GLUA1_ORYSJ																																																																																																										19115696575	53672265896	27197133866	16343592772	1079449152	5.16634e+08	6.86581e+08	1041419117	1040724679	1243053402	4.15177e+08	7.1269e+08	2982261816	8.20936e+08	1657613363	1232459459	1458346989	1314004987	1596374355	1460328957	1005225397	2012747869	1152534536	1220981065	1597420632	1023304514
Rice_A1YQH2_A1YQH2_ORYSJ																																																																																																										1587113560	7400214717	3935870547	2634345812	3.22466e+08	3.59123e+08	3.87485e+08	3.07471e+08	3.35535e+08	437163784	2.11585e+08	512593327	1.98891e+08	299408889	3.3494e+08	2.66083e+08	4.57536e+08	2.1984e+08	3.49976e+08	3.69656e+08	2.31495e+08	6.69541e+08	4.10499e+08	3.3398e+08	4.02239e+08	2.15267e+08
Rice_Q69T51_LYP6_ORYSJ																																																																																																											1.11555e+06	478999
Mouse_Q922H7_RSLBB_MOUSE																																																																																																											116994960							51777617																																																																				14829270
Rice_P31691_ADT_ORYSJ																																																																																																											2.17794e+06						3772643
Rice_Q0IZZ4_Q0IZZ4_ORYSJ																																																																																																											17204671	4562873	2.91743e+06												1.15287e+06							1.9562e+06
Rice_Q5QLS8_Q5QLS8_ORYSJ																																																																																																											3549322
AB74-1_Cage2_bin.111_00331																																																																																																											9.33638e+06	1.35062e+06	996504	786239	889207		2.68366e+06	4.15875e+06	7.07935e+06			2.67137e+06				3.00114e+06			2.08381e+06
Rice_Q9SLX0_IMA1B_ORYSJ																																																																																																											9.39257e+06
Rice_P29545_EF1B_ORYSJ																																																																																																											33294398
Rice_Q33AE4_Q33AE4_ORYSJ																																																																																																											9114771	4190650	2.50308e+06	1.80314e+06			1.84605e+06		2722456	1.1596e+06	1.95752e+06		1.79916e+06								2.28663e+06			1564952	854561
Rice_A0A0P0XBR8_A0A0P0XBR8_ORYSJ																																																																																																											2.08523e+06
Rice_Q8GVZ0_Q8GVZ0_ORYSJ																																																																																																											1664505
Rice_Q75KR1_PPDK2_ORYSJ																																																																																																											20054719	8565161	3.72016e+06
Rice_Q6AVS5_Q6AVS5_ORYSJ																																																																																																											2088750
Rice_Q75J18_Q75J18_ORYSJ																																																																																																											3.6712e+06
Rice_Q6Z9G2_Q6Z9G2_ORYSJ																																																																																																											1.68128e+06	1.01023e+06					1278103	1.50679e+06	1.61952e+06				1.03661e+06	3.17185e+06	1.93623e+06			1911868	1.93456e+06				2.23077e+06		1.62576e+06
Rice_Q5ZAV7_Q5ZAV7_ORYSJ																																																																																																											4843641	2.94243e+06
AB80-1_Cage2_bin.88_01158																																																																																																											56360342		283190566
Unbin_Cage1_FEAPCNDJ_03429																																																																																																											10659834
Rice_Q8LH97_Q8LH97_ORYSJ																																																																																																											7308125	3.80158e+06	2.7267e+06
Rice_Q7XJB4_Q7XJB4_ORYSJ																																																																																																											4808024	2761187	1.76971e+06				2860220	2.88909e+06	3.77434e+06		3.40606e+06	2.10336e+06	2.89462e+06	2675713	2.25624e+06	4.10535e+06	1.76058e+06	2.20004e+06	2896009	1.74378e+06	4.22367e+06	2717363	2.55578e+06	2.48491e+06	1978332
Rice_D0TZF0_ISOA1_ORYSJ																																																																																																											4.18306e+06															6912392					7909516
Rice_Q2R1G8_Q2R1G8_ORYSJ
Rice_Q655T1_Q655T1_ORYSJ																																																																																																											2.70463e+07
Rice_Q7XTY1_Q7XTY1_ORYSJ																																																																																																											7.32394e+06	3658025
Rice_Q65XA0_DHAR1_ORYSJ																																																																																																											7.53717e+06	2768326	2516020											1.72297e+06		2.07244e+06			584907						1.40887e+06
Rice_Q0IQF7_RS16_ORYSJ																																																																																																											1.19019e+07	5.24138e+06						3.08903e+06	3.54285e+06					2.47604e+06		8.64991e+06		1.62307e+06	2.41537e+06		8.30455e+06
Rice_Q7XSA6_Q7XSA6_ORYSJ																																																																																																											3.78486e+07	1.29883e+07	7.68322e+06
Rice_Q8W1L6_MFP_ORYSJ																																																																																																											1989129
Rice_Q2QLR2_Q2QLR2_ORYSJ																																																																																																											1.00793e+07	4.20974e+06
Rice_Q6YVI0_Q6YVI0_ORYSJ																																																																																																											8.31403e+06	2.71299e+06
AB71-0_co.bin.128_00384																																																																																																											18248110
Rice_Q6Z744_Q6Z744_ORYSJ																																																																																																											5.04055e+06
Rice_Q6Z8E0_Q6Z8E0_ORYSJ																																																																																																											3.33034e+07	1.56294e+07	12424663
Rice_Q10DV7_ACT1_ORYSJ																																																																																																											6.50483e+07	11230957	18430117					4653756		2.17381e+07
Rice_Q6ZDW5_Q6ZDW5_ORYSJ																																																																																																											6.70135e+06	3.03089e+06	2.08052e+06
Rice_A0A0P0WB27_A0A0P0WB27_ORYSJ																																																																																																											3.52984e+06	1.27478e+06
Rice_Q7FAH2_G3PC2_ORYSJ																																																																																																											1.38182e+07	1.08671e+07	2.45219e+06
Rice_Q8LNL2_Q8LNL2_ORYSJ																																																																																																											7263345	3783760	2.39596e+06
Rice_Q69QZ0_P2C27_ORYSJ																																																																																																											7.06917e+06	2.58765e+06	3.00816e+06
Rice_Q6AVT2_GLGL1_ORYSJ																																																																																																											5868679
Rice_Q53RJ5_BIP2_ORYSJ																																																																																																											63368956							52348192			26410686			63294712						36819448		51857828	54312432		36882112
Rice_Q9XJ54_NTF2_ORYSJ																																																																																																											5536937			10865413	3.9807e+06	4787779	13415014	14292875	8865004	4.79977e+06	6122282	4.41669e+06	4579819		15052788	1.60573e+07	2.42052e+07	2.99105e+07	4.47651e+07	1.65872e+06	1.5861e+07	1.36786e+07	4.90617e+06	35311276	28021790
Rice_Q65XK0_ILV5_ORYSJ																																																																																																											9.59131e+06	6.9778e+06	3.03661e+06					925048
Unbin_Cage2_HKMOJPLM_69173																																																																																																											8027707
Rice_Q76BW5_XTH8_ORYSJ																																																																																																											2.97501e+06	1.2409e+06
AB55-4_Cage4_bin.113_00098																																																																																																											6.85003e+06
Rice_Q6H547_Q6H547_ORYSJ																																																																																																											3080206	1.72366e+06																		829960
Rice_A0A0P0XU17_A0A0P0XU17_ORYSJ																																																																																																											8.99446e+06
Rice_P45960_TBB4_ORYSJ																																																																																																											3981090
Rice_Q10MS5_Q10MS5_ORYSJ
Rice_Q6ZJI9_Q6ZJI9_ORYSJ																																																																																																											10431652	4.86568e+06
Rice_Q5VPF2_Q5VPF2_ORYSJ																																																																																																											2.84059e+06
Rice_Q84ZP1_Q84ZP1_ORYSJ																																																																																																											6032086	1.88484e+06
Rice_Q7XLP7_Q7XLP7_ORYSJ																																																																																																											1.64993e+07	7.30984e+06	5.62175e+06									165333			558606						1.12745e+06		333367	651970	366916
Rice_Q75M32_Q75M32_ORYSJ																																																																																																											3.58233e+06
AB71-0_co.bin.128_02131																																																																																																											1.1692e+07									1.46897e+07					41765749	16294909
Rice_P0C5C9_REHYA_ORYSJ																																																																																																											1.64625e+07	1.0804e+07	9.07816e+06
Unbin_Cage4_ELBOCLKF_26993																																																																																																											156845
Rice_Q10PD0_Q10PD0_ORYSJ																																																																																																											7481262
Rice_Q6YY64_Q6YY64_ORYSJ																																																																																																											6314258	1.30879e+06		2.02505e+06					1.48881e+06		1.57545e+06			1.77591e+06		2.97845e+06	1.1059e+06			1.05165e+06	2.70427e+06			1.40725e+06	1616163
Rice_Q9FWV6_TIP31_ORYSJ																																																																																																											3.52381e+06	7.1584e+06	1673319	28221448	34907676	47233128	2.3869e+07	12349332	39203876	32348536	34207288	13980316	32801302	13769334	19233042		16919708	18309328	16917902	8564635	28963858		14196018	29684170	19136086
AB127-0_co.bin.197_00453
AB58-6_Cage1_bin.55_01429																																																																																																											3625849088		1295133312						214738576		110187472		142237312		172231244						241954304			269980832	153775712																																																			74077848
Rice_Q6Z4E4_Q6Z4E4_ORYSJ																																																																																																											1.3186e+07	8.16119e+06	2.8627e+06
AB98-1_Cage4_bin.90_01029																																																																																																																		90166976						59956216	125381230				169467984	107154728	31587772		31603492	44235944
Rice_Q9AUQ4_Q9AUQ4_ORYSJ																																																																																																											8.03753e+06	7437854	4.39123e+06
Rice_A0A0P0WC18_A0A0P0WC18_ORYSJ																																																																																																											2757817
Rice_Q69Y21_Q69Y21_ORYSJ																																																																																																											3.44206e+06	2.56016e+06	1.85501e+06
Mouse_J3QPZ5_CFA73_MOUSE																																																																																																											12742815
amb_Cage2_bin.14_03062																																																																																																											57576766
Rice_Q6YZX6_ACOC_ORYSJ																																																																																																											4.40382e+06	3.52214e+06																			301859
Rice_Q7XBY6_PYL10_ORYSJ																																																																																																											1.27135e+06
Rice_Q6Z1J6_OLA1_ORYSJ																																																																																																											1.63122e+06
Rice_Q0J8G4_SCRK2_ORYSJ																																																																																																											3.50229e+06	4.77196e+06
Rice_Q7GD79_RAN2_ORYSJ																																																																																																											4.06414e+06
Rice_Q0JDZ7_Q0JDZ7_ORYSJ																																																																																																											9.53418e+06			1.79219e+07			3124981			4.58211e+06	3.81643e+06		2.79673e+06	3481526	4.43428e+06	7.10171e+06				5648166	4712347	4.85997e+06	7196990		5.42345e+06
Rice_P0C540_ACT7_ORYSJ																																																																																																												1.00749e+06
Rice_Q75GT3_CLPB2_ORYSJ																																																																																																											1.52899e+06
Mouse_Q8BZ94_ZMAT4_MOUSE																																																																																																											102837400
AB23-1_co.bin.176_00712																																																																																																											36534136	7523107	1.33029e+07
Rice_Q0DKN6_Q0DKN6_ORYSJ																																																																																																											6.36291e+06		1.35668e+06	3977216				2.99492e+06		3.12626e+06
Rice_Q6ZFJ0_Q6ZFJ0_ORYSJ																																																																																																											3.99067e+06
Mouse_P51150_RAB7A_MOUSE																																																																																																											3618441
Rice_Q93VC6_Q93VC6_ORYSJ																																																																																																											1.78563e+07	1.3462e+07	3.21711e+06
Rice_Q8S1V0_Q8S1V0_ORYSJ																																																																																																											1.65712e+06	808232
Rice_Q08479_KAD3_ORYSJ																																																																																																											2.00339e+06
Rice_Q94HF1_EIF3K_ORYSJ																																																																																																											2499254
Rice_Q0E491_Q0E491_ORYSJ
Rice_Q67IX6_PDI14_ORYSJ																																																																																																											2.03245e+07	1.33231e+07	4.52485e+06											272457					341627
Rice_Q69QD5_Q69QD5_ORYSJ																																																																																																											5062155	2128627
Rice_Q0DBN4_Q0DBN4_ORYSJ																																																																																																											5.81038e+06	1.63466e+06
Rice_Q69J29_Q69J29_ORYSJ																																																																																																											3.2652e+06	1096832	935498	899524
Rice_Q6K2E8_ILVB1_ORYSJ																																																																																																											1.18249e+07
Rice_Q2RBP5_Q2RBP5_ORYSJ																																																																																																											4.47248e+06	937838
Rice_A0A0P0WA00_A0A0P0WA00_ORYSJ																																																																																																											9768271	4948977
Rice_Q0J8A4_G3PC1_ORYSJ																																																																																																											5.77776e+06		2153396
Rice_Q0D9C4_CATA2_ORYSJ																																																																																																											5.9875e+06	2454661	1.84057e+06
Rice_A0A0P0VBK7_A0A0P0VBK7_ORYSJ																																																																																																											17480428		5.74629e+06	1.59365e+06		1.26919e+06					2.02511e+06
Rice_Q10MT8_Q10MT8_ORYSJ																																																																																																											9896981	1.15401e+07						2.02639e+06	10036917				8303034			3792018	4.94161e+06	2.82757e+06	4.30743e+06	2.48884e+06	4.22999e+06	3.79352e+06	3.08015e+06		2.70288e+06
AB78-1_Cage3_bin.84_00455																																																																																																											2.74991e+06
Rice_Q7XDQ3_Q7XDQ3_ORYSJ																																																																																																											4.58583e+06
Rice_Q8LJJ2_Q8LJJ2_ORYSJ																																																																																																											1.40025e+06
Rice_Q7XTU0_Q7XTU0_ORYSJ
Rice_P0DKK2_RL372_ORYSJ																																																																																																												1501352	1.11313e+06
Rice_Q53NL5_XIP2_ORYSJ																																																																																																											3121727
Rice_A3C6D7_ACT2_ORYSJ																																																																																																											3.46126e+06	1.56993e+07
Rice_Q10LF1_Q10LF1_ORYSJ																																																																																																											1.2823e+06
Rice_Q6ZCV7_Q6ZCV7_ORYSJ																																																																																																											4.94785e+06	4.64724e+06
Rice_A0A0P0VH21_A0A0P0VH21_ORYSJ																																																																																																											8.62541e+06			2.93248e+07	2.53354e+07	1.04649e+07	4.52225e+07	2.25952e+07	5.32033e+07	1.57525e+07	4.09333e+07	2.97211e+07	4.9911e+07	6.32345e+07	3.00291e+07	3.586e+07	2.24892e+07	3.43557e+07	4.22252e+07	2.72887e+07	7.02017e+07	3.15937e+07	2.93229e+07	6.2317e+07	2.54574e+07
Rice_Q6ZD78_Q6ZD78_ORYSJ																																																																																																													407626
Rice_Q75M01_Q75M01_ORYSJ																																																																																																											6.3845e+06	3.16026e+06
Rice_Q75H81_SPZXA_ORYSJ																																																																																																											2.27008e+06	1.16704e+06	978749
Rice_Q75LE2_Q75LE2_ORYSJ																																																																																																											9.01822e+06
Rice_Q67UF5_PDI23_ORYSJ																																																																																																											7.0866e+06		3.50397e+06
Rice_C7J056_C7J056_ORYSJ																																																																																																											7.52514e+06	3.28379e+06
Unbin_Cage3_LKCAMKAP_66497																																																																																																											111580000	2381875	31105956
Rice_Q6ZHP6_Q6ZHP6_ORYSJ																																																																																																												3.99988e+06	5.91682e+06
Rice_Q9AQZ5_Q9AQZ5_ORYSJ																																																																																																											5.59839e+06
Rice_B7EME6_B7EME6_ORYSJ																																																																																																											14547756	7515981
Rice_Q5JLP6_Q5JLP6_ORYSJ																																																																																																												990985
Rice_A0A0P0XWA7_A0A0P0XWA7_ORYSJ																																																																																																											1052386								1.99829e+06
Rice_Q6K548_VDAC1_ORYSJ																																																																																																											5292632	3.71239e+06	1.73924e+06
Rice_A0A0P0W6L8_A0A0P0W6L8_ORYSJ																																																																																																											6.70381e+06					447202										519105					1.10021e+06
Rice_Q10QU9_Q10QU9_ORYSJ																																																																																																											2.90508e+07	10141854	8.1263e+06
Rice_P35684_RL3_ORYSJ																																																																																																											2609530								448413
Rice_P35681_TCTP_ORYSJ																																																																																																											16254999	8.31652e+06														2.92517e+06
Rice_Q7XEQ3_Q7XEQ3_ORYSJ																																																																																																											12743437	1.06634e+07
Rice_Q40680_EF1D1_ORYSJ																																																																																																											2.1557e+07	10376388	1899721
Rice_Q67VZ0_Q67VZ0_ORYSJ																																																																																																											8.91443e+06		3.19957e+06
Rice_Q84P96_Q84P96_ORYSJ																																																																																																											1.11251e+06
Rice_B9G4E8_B9G4E8_ORYSJ																																																																																																											6.45914e+06	3.06206e+06	2.38936e+06				3.82386e+06							5.31029e+06				7726237	7.07507e+06		10272447
AB83-1_Cage3_bin.51_01546																																																																																																											2.99897e+07		11450380
Rice_Q6Z6H0_Q6Z6H0_ORYSJ																																																																																																											7174538	3.7817e+06
Rice_Q654U8_Q654U8_ORYSJ																																																																																																											7.54515e+06	3.45311e+06	2.01418e+06
Rice_Q6ZI53_Q6ZI53_ORYSJ																																																																																																											2.04172e+06
Rice_Q42980_OLEO1_ORYSJ																																																																																																											1.48391e+07
Rice_Q0JNR2_CYT12_ORYSJ																																																																																																											2.22052e+06	1.34332e+06	672681	3.54382e+06	2.70868e+06		6615755		4.49289e+06	3752958	6.92768e+06	3.03737e+06	6.5585e+06							3.38909e+06			3.28493e+06
Rice_Q6ZLB8_Q6ZLB8_ORYSJ																																																																																																											3.75067e+06	1.21175e+06
Rice_A0A0P0VHP9_A0A0P0VHP9_ORYSJ																																																																																																											3.57218e+06	1.74361e+06	1.11837e+06	5335582	4.32829e+06	3.47036e+06	4.30442e+06	3.18617e+06	3533613	2436282	4.08008e+06	1.62299e+06	4.74429e+06	3.92337e+06	4224593	5.72649e+06	3.24011e+06	3.8282e+06	4379630	2.32575e+06	6397052	4429948	3.12224e+06	4.84025e+06	3.09485e+06
Rice_Q7XMP6_Q7XMP6_ORYSJ																																																																																																											6.04777e+06	4.24699e+06
Rice_Q6H6I1_Q6H6I1_ORYSJ																																																																																																											5594485	2118418	1.61893e+06								1.18023e+06
Rice_A0A0P0Y445_A0A0P0Y445_ORYSJ																																																																																																											17973335	5.50188e+06				4073076	3.85765e+06		8.20612e+06		4777537					4.50802e+06					7534339
Rice_Q0E4R7_Q0E4R7_ORYSJ																																																																																																											6.01881e+06
AB66-4_Cage1_bin.48_02196																																																																																																											86375712											37392656		75212976	4957469
Rice_Q6Z2T8_SSY22_ORYSJ																																																																																																											2.74487e+06		1.16389e+06
AB81-1_Cage1_bin.88_01585																																																																																																											4.85787e+06
Rice_Q6ZGU9_EXPA5_ORYSJ																																																																																																											2.79017e+06
Rice_P40392_RIC1_ORYSJ																																																																																																											2.36941e+07	1.33672e+07	6.82982e+06
Rice_Q75HJ0_RH37_ORYSJ																																																																																																											6.90312e+06
Rice_Q7XIK5_Q7XIK5_ORYSJ																																																																																																											3.76947e+06
AB82-1_Cage1_bin.42_00995																																																																																																											811889032
Rice_Q8RZ83_Q8RZ83_ORYSJ																																																																																																											1.90181e+06	5.21437e+06	2.63276e+06
Rice_Q6K1W6_Q6K1W6_ORYSJ																																																																																																											4.69047e+06	1.5498e+06	1.14475e+06
Rice_Q6I591_Q6I591_ORYSJ																																																																																																											235923
Rice_Q7XUV8_Q7XUV8_ORYSJ																																																																																																											92093800
AB99-1_Cage2_bin.94_00518																																																																																																											6113799																										8710933		8428211	30722012
Rice_Q10MS3_Q10MS3_ORYSJ																																																																																																												2.56227e+06
Rice_P49398_RS4_ORYSJ																																																																																																												2.90158e+06	787346	9768773		11291448		7449606	6762407			5105234	14360573		9570036	13680184			12608678					16215509
Rice_Q0DCI1_Q0DCI1_ORYSJ																																																																																																												2.09781e+06
Rice_Q0DHB9_Q0DHB9_ORYSJ																																																																																																												3.70119e+06		5915178	5411679	7.4028e+06		4041903	6156318		5022834			4630144			2.18633e+06		4.70976e+06		7.62023e+06
Rice_Q6ER94_BAS1_ORYSJ																																																																																																												1.34639e+06
Unbin_Cage4_ELBOCLKF_02177
Rice_Q6Z4K6_RH52B_ORYSJ																																																																																																												2110358	1551890
Rice_Q2QLS7_Q2QLS7_ORYSJ																																																																																																												1.48663e+06
Rice_Q0DJB9_Q0DJB9_ORYSJ																																																																																																												4.58013e+06	2.92628e+06
Rice_Q8GTK0_Q8GTK0_ORYSJ																																																																																																												10848942
Rice_Q6Z0I4_FABI1_ORYSJ																																																																																																												1.86957e+06
Rice_O64464_PSB1_ORYSJ																																																																																																												634409
AB92-0_co.bin.110_00169																																																																																																												4.05471e+06
AB66-1_Cage4_bin.1_01040																																																																																																												1.43399e+06
Rice_Q0DJB7_Q0DJB7_ORYSJ																																																																																																												541523
Rice_Q2R0P4_Q2R0P4_ORYSJ																																																																																																												1.18592e+06
AB32-1_Cage2_bin.30_00210																																																																																																												4.61626e+07
Rice_Q688T8_GLGL3_ORYSJ																																																																																																												1.51061e+06			7.82229e+06		9025150			6257665		3.7404e+06			5327473			6984005			15190708
Rice_Q5Z627_EF1G3_ORYSJ																																																																																																												1.19534e+06	1.24824e+06
Rice_Q7XH73_Q7XH73_ORYSJ																																																																																																												4.41555e+06
Rice_Q9AWZ5_Q9AWZ5_ORYSJ
Rice_Q67VZ1_Q67VZ1_ORYSJ																																																																																																												1.32134e+06
Unbin_Cage1_FEAPCNDJ_05829																																																																																																												10946082
Rice_Q69P84_Q69P84_ORYSJ																																																																																																												774751
Rice_Q0JCA4_Q0JCA4_ORYSJ																																																																																																												456554
Rice_Q9AWP9_Q9AWP9_ORYSJ																																																																																																												680265
Mouse_P62702_RS4X_MOUSE																																																																																																												1.17591e+06
Rice_Q10R45_Q10R45_ORYSJ
Rice_B7FAF1_B7FAF1_ORYSJ																																																																																																												1.79533e+06	950181
Rice_Q6F361_Q6F361_ORYSJ																																																																																																												2484851
Rice_A0A0P0VRI0_A0A0P0VRI0_ORYSJ																																																																																																												2.48873e+06
Rice_Q6H660_Q6H660_ORYSJ
AB80-1_Cage2_bin.88_00424																																																																																																																	10786746									25484288
Unbin_Cage4_ELBOCLKF_47737																																																																																																												2.92933e+06
Rice_Q943E6_HS16B_ORYSJ																																																																																																												281463
Rice_Q9FVZ7_MSBP1_ORYSJ																																																																																																												691387
AB62-3_Cage4_bin.80_01946
Rice_Q9AX68_Q9AX68_ORYSJ																																																																																																												2.74909e+06
Rice_Q53M52_TBA2_ORYSJ																																																																																																												718918	2.27515e+06
AB82-1_Cage1_bin.42_01943																																																																																																												93549882	67370232																			3866758
Rice_A0A0P0X6U8_A0A0P0X6U8_ORYSJ																																																																																																												2502836		1.96726e+06					6.20516e+06
Rice_P40978_RS19_ORYSJ																																																																																																												2.53448e+06
AB94-1_Cage1_bin.112_03183																																																																																																												3267978	2.65458e+06
Rice_Q75HQ0_BIP4_ORYSJ																																																																																																												4.78782e+07		2.10799e+07									1.51901e+07	3.70175e+07	2.23391e+06			2691394	6071516		2.18667e+07	3.79592e+07	5.12323e+07		21746927
Rice_Q8H590_Q8H590_ORYSJ																																																																																																												7.82874e+06
Unbin_Cage3_LKCAMKAP_77162																																																																																																												11701098																									24234320					57030520	30669548
Rice_Q6ZLP8_Q6ZLP8_ORYSJ																																																																																																												4451447
AB58-7_Cage1_bin.120_00926																																																																																																													806494
amb_Cage1_bin.36_00555
Rice_Q2RBM4_Q2RBM4_ORYSJ																																																																																																													407632
amb_Cage2_bin.35_01391
AB103-0_co.bin.119_02235																																																																																																													112985496
AB59-0_co.bin.195_02348
lowQ_bin.75_Cage4_JKDNKLDH_03233																																																																																																													4.65181e+06
AB62-5_Cage2_bin.2_00879																																																																																																													57914464
Unbin_Cage1_FEAPCNDJ_21645
AB90-1_co.bin.113_00333																																																																																																													36511084
Unbin_Cage3_LKCAMKAP_74325																																																																																																													10874116
AB79-3_Cage1_bin.39_00689																																																																																																													7.48524e+06
Rice_Q10NA9_Q10NA9_ORYSJ																																																																																																													2.1095e+06
Rice_Q0D840_TRXH1_ORYSJ																																																																																																													1552918
Mouse_Q7TPQ9_ARRD3_MOUSE																																																																																																													2.38818e+06
Rice_Q5JKU5_Q5JKU5_ORYSJ																																																																																																													4.34906e+06
AB58-6_Cage1_bin.55_00314																																																																																																													203570696
Rice_Q7F8T6_OMT17_ORYSJ																																																																																																													417406
AB73-1_Cage2_bin.114_01613																																																																																																													698270																																																																																															190634
AB34-1_co.bin.180_00871																																																																																																													8700944
Mouse_Q923J1_TRPM7_MOUSE																																																																																																													29372556
Rice_Q53QG2_Q53QG2_ORYSJ																																																																																																													1.9189e+06
AB126-0_co.bin.76_00644																																																																																																													68461711			80456408				61569628
Mouse_B2RXB0_B2RXB0_MOUSE																																																																																																													1.64882e+06
Mouse_Q9D0F1_NDC80_MOUSE																																																																																																													25582672	14763601
Rice_Q0DLG8_Q0DLG8_ORYSJ																																																																																																													851691
AB103-0_co.bin.119_01231																																																																																																													4.51844e+06
AB54-1_Cage2_bin.78_01006																																																																																																													1.92853e+06				4.38838e+06
Rice_Q0DZN5_Q0DZN5_ORYSJ																																																																																																													1.03542e+06
AB55-4_Cage4_bin.113_00775																																																																																																													2.71397e+06
Unbin_Cage1_FEAPCNDJ_30718																																																																																																													17337598
AB101-1_Cage1_bin.98_00404																																																																																																													54911260	266850464	583304704	387582816	11530612		439643680	291776622	368388538	220812592
amb_Cage1_bin.86_00371																																																																																																														11852676	12192865			11637729		8.37877e+06	17005576
AB81-1_Cage1_bin.88_00615																																																																																																														3.3892e+07	2.5492e+07	1.30839e+08				561905
AB79-1_Cage2_bin.14_01159																																																																																																														1.26664e+06		2.0045e+06																														2435038			1.3298e+06												1.06346e+06
Rice_Q75M03_Q75M03_ORYSJ																																																																																																														3.30899e+06		3.72331e+06	5.93962e+06	2337255				2923398	4.53047e+06	7.85145e+06							3.75038e+06		2.86896e+06	7075235	5475133
AB54-2_Cage1_bin.94_01940																																																																																																															13366071	9052983			1.52759e+07	3.16176e+06		6378160	3.64722e+06																														3.44989e+06
AB58-8_co.bin.149_00088																																																																																																														25549210	14361405					11722800						9569072																							84995032
AB112-1_Cage1_bin.28_01932																																																																																																														2.74322e+06	715484	1.61668e+06				4.72489e+06	4.33113e+07
AB83-1_Cage3_bin.51_01663
Unbin_Cage1_FEAPCNDJ_03306																																																																																																														13050256																																	8163971
AB58-2_Cage1_bin.73_00926																																																																																																														8551586	6279050	12698453				6525590								1.57823e+07		10150297		8578396
Unbin_Cage3_LKCAMKAP_39405																																																																																																														278002304
Rice_A0A0P0YB54_A0A0P0YB54_ORYSJ																																																																																																														162136
AB87-1_Cage1_bin.106_00704																																																																																																														4.13989e+07	116155908	3.86413e+08				23458234																																																																																												593688
AB58-2_Cage1_bin.73_00223																																																																																																														2.05725e+06
Rice_Q7XMJ1_Q7XMJ1_ORYSJ																																																																																																														5182673		6.46831e+06	6.70558e+06	4230874	7.84875e+06		5674055	2.76874e+06	3993451			6.61449e+06				4.0482e+06	6.49431e+06	4.91961e+06			3.91577e+06
Mouse_Q9DCS2_MTL26_MOUSE																																																																																																														7637659		4.9948e+06									4.01e+06
Unbin_Cage2_HKMOJPLM_72769																																																																																																														12302910
AB77-1_Cage2_bin.6_02246																																																																																																														2.79138e+06
AB87-1_Cage1_bin.106_01772																																																																																																														7.78408e+06	6.79183e+07	154750683
AB50-1_Cage2_bin.61_01822																																																																																																																				7518922																																						13395567																																											11972790
AB97-0_co.bin.112_01650																																																																																																														4.6152e+06																																	16478504			9723496	2.19593e+07	5.33389e+07	182981264	4.73418e+07	1.55806e+08			7.95495e+07	1.83966e+07	2.86413e+06	7997274			153211281	2.21454e+07
AB79-3_Cage1_bin.39_00643																																																																																																														1.61089e+06
amb_Cage2_bin.19_01040																																																																																																														760380
AB74-1_Cage2_bin.111_00750																																																																																																														1.17898e+06	7.63949e+06	5.67847e+06	4.74692e+06	5.25636e+06	2.02664e+06	3.17133e+06		731212	2.47251e+06																												1.86091e+06							618491			6378776			7.50207e+06
Mouse_G5E8W6_G5E8W6_MOUSE																																																																																																																					6580068
AB54-1_Cage1_bin.31_00730																																																																																																														1.23227e+06				1.3635e+06				3.44981e+06					4.66324e+06						5.90654e+06
AB17-1_Cage1_bin.111_01052																																																																																																														3.91232e+06																																														7.3398e+06
amb_Cage3_bin.51_02766																																																																																																														1.05573e+06
Mouse_P60330_ESPL1_MOUSE
Unbin_Cage1_FEAPCNDJ_14448																																																																																																														711277
AB6-1_Cage3_bin.98_01249																																																																																																																																												6498827													9304274
AB56-0_co.bin.151_01192																																																																																																														193680816
lowQ_bin.15_Cage1_LEJMHPGM_00077																																																																																																														5264070	16805052	8205035															31671922
AB54-6_Cage1_bin.24_00215																																																																																																														955282
Rice_Q6Z796_Q6Z796_ORYSJ																																																																																																														2747292	17777808	16346780	6343416	3.50767e+06				1.80051e+06	3.42168e+06
AB86-1_Cage1_bin.45_01970																																																																																																																5610681
AB66-1_co.bin.109_00137																																																																																																														3611024
Rice_B7EEU3_B7EEU3_ORYSJ																																																																																																														1.02535e+06
AB86-1_Cage1_bin.45_01318																																																																																																														3.09188e+06	4421641	17652450
AB101-1_Cage1_bin.98_02268																																																																																																														9802934
AB82-1_Cage1_bin.42_03367																																																																																																														4603005			2.91403e+06
Rice_Q6YZA9_GL82_ORYSJ																																																																																																														23952276	24807265	31189987	3.33429e+07	18805142	34890037	18254866	51396785	1.49938e+07	12829865	29795708	9.54601e+06		2.47196e+07	2.62352e+07	31640235	12034033	2.80578e+06	1.44022e+07	23652662	1.28822e+07
Unbin_Cage2_HKMOJPLM_42487
AB22-1_Cage2_bin.58_00125																																																																																																														3445428
AB36-1_Cage2_bin.51_00715
AB86-1_Cage1_bin.45_01107																																																																																																														1.72345e+06		18587133							3.9907e+06
Unbin_Cage4_ELBOCLKF_102817																																																																																																														502234
AB78-1_Cage3_bin.84_01400																																																																																																														4857464
AB62-8_Cage1_bin.43_00734																																																																																																														270360
AB62-1_Cage2_bin.18_00088																																																																																																														3.64748e+06																															6.08462e+06
Mouse_Q6IMH7_Q6IMH7_MOUSE																																																																																																														107033
AB88-1_Cage2_bin.68_01097																																																																																																														4255336
Rice_Q0DJC5_OST1A_ORYSJ																																																																																																														1637991
AB86-1_Cage1_bin.45_00855																																																																																																														4.9465e+06	35044224	2.25044e+07						3.24011e+06
AB81-1_Cage1_bin.88_00992																																																																																																														1.67201e+06						3.85224e+06
Rice_A0A0P0VPP6_A0A0P0VPP6_ORYSJ																																																																																																														4617100			9232135	6072108				3930636
AB58-1_Cage1_bin.26_00170
AB86-1_Cage1_bin.45_02444																																																																																																														10835414	1.40717e+07	15534547						1.74813e+06
Unbin_Cage2_HKMOJPLM_101375
amb_Cage1_bin.70_01352																																																																																																														1.62254e+06																																		3.85637e+06
AB92-0_co.bin.110_01056																																																																																																														2.04061e+06
AB83-1_Cage3_bin.51_01039																																																																																																														9538075	14328551
AB86-1_Cage1_bin.45_00120																																																																																																															5274305																																																	4.31524e+06
AB40-1_Cage1_bin.22_00801																																																																																																														297151	1004787					11563441	955642
Unbin_Cage4_ELBOCLKF_13575																																																																																																														12829700
Unbin_Cage2_HKMOJPLM_38744
AB51-1_Cage1_bin.54_01149																																																																																																														4185244
Rice_Q8H5N9_PIP21_ORYSJ																																																																																																														4.28459e+06	30857349	23686222	1.8817e+07	1.76276e+07	6.63567e+08	2.36823e+07	29860425	2.02303e+06	4.17804e+08	3.56651e+07	32056709	3.9483e+07	1.93179e+07	9.79122e+06	3.02113e+07	23720140	1.23821e+07	36570560	3.94531e+07	49838042	30647757
Unbin_Cage3_LKCAMKAP_58137
lowQ_bin.96_Cage4_OMDHMMNM_00054																																																																																																														20915600						12022427	8.24416e+07	12921425	3.5025e+07
Rice_A0A0P0WMY2_A0A0P0WMY2_ORYSJ																																																																																																														853309				1.30826e+06	1.95986e+06			1.01648e+06	2.02079e+06	2448968	917622				1.80414e+06	1.64098e+06	1.64682e+06	1.80866e+06			1869428
lowQ_bin.103_Cage1_KBKOHFEP_00075																																																																																																														3.33901e+06
AB87-1_Cage1_bin.106_01073																																																																																																														1158554	7.62739e+06	8995093
Rice_Q67V88_Q67V88_ORYSJ
Rice_A0A0N7KKB6_A0A0N7KKB6_ORYSJ																																																																																																														2.34901e+06
Unbin_Cage3_LKCAMKAP_72800
amb_co.bin.154_01118																																																																																																														2.20193e+07	1.1678e+08	2.86593e+08						7.57202e+06	5.40744e+07
amb_Cage1_bin.54_00784																																																																																																														1.42623e+06						5291966			1.42187e+06
Unbin_Cage1_FEAPCNDJ_71202
AB119-1_Cage3_bin.21_00441
AB13-1_Cage2_bin.33_00279
Unbin_Cage3_LKCAMKAP_48409																																																																																																														700494
Rice_Q7X7E9_DNLI4_ORYSJ																																																																																																														1.82768e+06
Rice_Q6YTK0_Q6YTK0_ORYSJ
Mouse_A0A140LJJ5_A0A140LJJ5_MOUSE																																																																																																														21020356
AB74-1_co.bin.33_02162																																																																																																														598926
AB81-1_Cage1_bin.88_02939																																																																																																														5.21582e+06	13522960
AB40-1_Cage2_bin.42_01435																																																																																																														3.33126e+06				1.89718e+06	7.30229e+06	1704641																																	1897287
Unbin_Cage3_LKCAMKAP_92075
AB88-1_co.bin.239_01721																																																																																																														35392238		33718441	6296624	2.22142e+06	20667718	2.68118e+06			16324076
AB40-1_Cage1_bin.22_00511																																																																																																														3.33215e+06						3.74168e+07
AB2-1_Cage1_bin.107_00958																																																																																																														2.20107e+06
AB86-1_Cage1_bin.45_02375																																																																																																														1.25612e+07	91745379	1.90897e+08						1.55561e+07	2.41761e+07
AB86-1_Cage1_bin.45_02757																																																																																																														5.35023e+06		388049						4.31632e+06	3.01712e+06
Rice_Q69IL0_Q69IL0_ORYSJ
Rice_Q6Z537_Q6Z537_ORYSJ																																																																																																														82907272					75620640				69590800					111852648
amb_co.bin.144_01209																																																																																																														3592117																															7.56151e+06														6.69801e+06					5.71921e+06
AB81-1_Cage1_bin.88_01043																																																																																																															6.75166e+06	1.17178e+07
Rice_Q0D3F8_Q0D3F8_ORYSJ																																																																																																														2318490							2.03707e+06		1.6555e+06
Unbin_Cage3_LKCAMKAP_50482
AB77-1_Cage2_bin.6_02354
lowQ_bin.109_Cage2_BBCGKPJB_00096																																																																																																														2.47292e+06
amb_Cage1_bin.88_03146																																																																																																														351249
amb_Cage1_bin.100_00623																																																																																																														7.06457e+06		41657273																													9.44901e+06																				1.36423e+06
AB88-1_Cage2_bin.68_02102
AB61-1_Cage1_bin.2_00134
Unbin_Cage2_HKMOJPLM_08697																																																																																																														310579510	548048919	453142712	465477506	217161092	193230088	494034958	328355086	348419039	711795656	1032605900	706154791	6.54388e+08	512112993	343708396		8.21331e+08		1046733270	923171928	1531763832	7.43194e+08																																	2.57171e+07		193793513		1.78547e+07														139820044
AB82-1_Cage1_bin.42_01370
AB50-1_Cage2_bin.61_01672																																																																																																														1.27642e+06						3.97728e+06																										20581738
AB129-1_Cage2_bin.113_00011																																																																																																														859350
AB66-2_Cage1_bin.70_02356
Rice_Q0DEF1_Q0DEF1_ORYSJ																																																																																																														2.0938e+06			3275542	2.41293e+06	2.99833e+06	2.63708e+06		1.83617e+06	2355844					2.96609e+06				3.5002e+06	3.4487e+06
AB29-0_co.bin.126_01906																																																																																																														43492540
AB87-1_Cage1_bin.106_02606
Rice_Q69UI8_Q69UI8_ORYSJ																																																																																																														7.39994e+06			9904974	8.52705e+06	8724403				6355198			3.01373e+06	7.68025e+06			2.73695e+06		4.04558e+06
Rice_A0A0P0VEL7_A0A0P0VEL7_ORYSJ																																																																																																														3.38136e+06	16423574	15187298
AB90-1_Cage1_bin.46_00308																																																																																																														8982919	1.351e+06	9716072				2.55725e+06			20373676																									2.80485e+07	34641140														11021078
AB81-1_Cage1_bin.88_02926																																																																																																														14982386	1.97862e+08	76172396																														252972307
AB44-1_Cage2_bin.73_01620																																																																																																														59862768
AB108-1_Cage1_bin.9_01482																																																																																																														8787059
Unbin_Cage3_LKCAMKAP_74292																																																																																																														5725442
Rice_Q6YZC3_Q6YZC3_ORYSJ																																																																																																														19078670		1.20542e+06		14715653	1.63833e+06	1.60054e+07		11159493	28119576				10580621	12171389		10724230
Rice_Q0E3C8_CLPB3_ORYSJ																																																																																																														12654492	14072022			2433944			7.70922e+06	4.53199e+06
AB40-1_Cage1_bin.22_00154																																																																																																														3123081
AB44-2_co.bin.138_00368																																																																																																														9253349	4.67719e+06		30757510		598955	1.11614e+08
AB86-1_Cage1_bin.45_02817																																																																																																														1.11069e+06	2.96461e+06	2.38619e+07						507555	1.72705e+06
AB93-1_Cage2_bin.44_00330																																																																																																														5.75556e+06
Unbin_Cage3_LKCAMKAP_80557																																																																																																														7.42187e+06		6.58617e+06
AB44-2_co.bin.138_01522																																																																																																														815632
AB37-0_co.bin.136_02207
Rice_A0A0N7KKJ7_A0A0N7KKJ7_ORYSJ																																																																																																														148931200	161177568	1.71349e+08	118536320	146796016	123613400	136636944	264635872	99009776	63913620	75495728	80510672	126001408	34299096	59343048	63469240	31699862	92237640	49075480	70392992	65936540	54999884
AB87-1_Cage1_bin.106_02937																																																																																																														56386424	2.07713e+08	4.52764e+08																															1.39466e+06
AB66-3_co.bin.254_00103																																																																																																														3092512
AB18-1_Cage1_bin.121_00172																																																																																																														2.0492e+06						3.3565e+06
AB44-1_co.bin.131_01879
amb_Cage4_bin.73_01649																																																																																																																3.12005e+06																																																																															7653570
amb_Cage2_bin.111_00041																																																																																																																		24239908
AB68-0_co.bin.84_01024																																																																																																														6.09314e+06
AB99-1_co.bin.124_01616																																																																																																														2.2074e+06
Mouse_Q3UH85_Q3UH85_MOUSE
AB61-1_Cage1_bin.2_00146																																																																																																														41069324				3.19014e+06	59625232	34332132	42392480		35545992
AB86-1_Cage1_bin.45_00709																																																																																																																357347
AB44-1_Cage2_bin.73_00911																																																																																																														4643612
AB90-1_co.bin.113_01153																																																																																																														5.82406e+06	9.98036e+06	3.08936e+07
amb_Cage1_bin.112_01479																																																																																																														14163129	7.087e+07	1.38067e+07				315655599
Unbin_Cage4_ELBOCLKF_28187																																																																																																														2.03731e+06
AB91-1_Cage1_bin.38_01121																																																																																																														6.14764e+06																																		2.88524e+07									3.34362e+06
Unbin_Cage4_ELBOCLKF_23433																																																																																																														832861	1.51834e+07	13949382				6171895		614546	1.00157e+08																														1.26042e+06
AB50-1_Cage1_bin.5_00387																																																																																																														9055034	6.85598e+06	3.29354e+07				90386917		1.3131e+06	2.24398e+06																									3.32438e+06										20612690																																											3.07914e+06
AB6-1_Cage3_bin.98_01374																																																																																																														4955061
Rice_Q10A56_Q10A56_ORYSJ																																																																																																														2882951	6.59135e+06					3.77917e+06			5284019
Rice_Q9FXT4_AGAL_ORYSJ
amb_Cage3_bin.7_01443																																																																																																															3867616					10948844																																					4.40105e+06		7081962			3.92768e+06	5.82758e+06
AB50-1_Cage1_bin.5_00533																																																																																																														5.44915e+06
AB86-1_Cage1_bin.45_00242																																																																																																														6152210	2.24352e+06	2.41548e+06						7.56623e+06	1.29116e+08
Mouse_Q8BGC0_HTSF1_MOUSE																																																																																																														9.14129e+06		526158	2.18255e+07	859840	5.03889e+06		741951		1.9365e+07	3.51177e+07		3.68496e+07	9.89584e+06		3.53662e+07		32308015	1.18064e+07		8.52121e+06	3.93028e+07
AB106-1_Cage3_bin.28_02619
AB86-1_Cage1_bin.45_00076																																																																																																														15789255	74044673	76676620						1.37382e+07	1.55725e+07
amb_Cage4_bin.113_00618
Unbin_Cage1_FEAPCNDJ_26290																																																																																																														4804668
AB32-1_Cage2_bin.30_00194																																																																																																														996210
AB47-1_Cage2_bin.105_00085																																																																																																														30567548
AB86-1_Cage1_bin.45_00241																																																																																																														2.14261e+07	8.77472e+07	1.37212e+08						1.9385e+07	29043272																												7020680										9329588		4586129
Rice_Q5ZDS0_Q5ZDS0_ORYSJ
AB44-1_Cage2_bin.73_01058																																																																																																														2.79952e+06							1.59917e+06
Rice_A0A0P0VGF0_A0A0P0VGF0_ORYSJ																																																																																																														2704168
Rice_Q7XPV3_Q7XPV3_ORYSJ																																																																																																														708295					574395
Unbin_Cage4_ELBOCLKF_11938																																																																																																														4.49605e+06	2.27992e+06				3.09381e+06										2.67849e+06
Rice_Q60EY9_Q60EY9_ORYSJ
Rice_B9F368_B9F368_ORYSJ																																																																																																														14521962	32922210
Rice_A0A0P0WWH8_A0A0P0WWH8_ORYSJ																																																																																																														7.38584e+06
AB94-1_Cage1_bin.112_01124																																																																																																														698450
AB109-1_Cage1_bin.99_02461																																																																																																														25422458
AB115-1_co.bin.62_00081																																																																																																														3.59934e+06
AB86-1_Cage1_bin.45_00197																																																																																																														5453792	2.86962e+07	32382091	1.50022e+06					5202494	19000854
amb_Cage2_bin.77_00374																																																																																																														2.50509e+07	44089660	485465024	30170820			46189412			20775942
AB75-1_Cage2_bin.54_02692																																																																																																														1.14234e+06		1.8531e+06					4320668
AB54-2_Cage2_bin.57_02160																																																																																																														1.85567e+06
AB100-1_co.bin.215_00818
Mouse_Q6PDS3_SARM1_MOUSE																																																																																																														847013
AB86-1_Cage1_bin.45_01030																																																																																																														8042248	1.90565e+07	46707776						5.49968e+06	3.13185e+06																																		5.50818e+06
amb_Cage2_bin.108_00605																																																																																																														737825																										2.01233e+06
amb_Cage1_bin.51_00350																																																																																																														2.68991e+06
AB86-1_Cage1_bin.45_00243																																																																																																														8.54275e+06	9.27091e+07	2.0793e+08						1.04697e+07	2.20922e+07
AB37-0_co.bin.136_02180																																																																																																														1.60716e+06
AB66-5_Cage2_bin.86_00070																																																																																																														1.4777e+06
Rice_Q2QUA9_Q2QUA9_ORYSJ																																																																																																																		34503128	48857385					2.14443e+07						2.57713e+06			4769315		2645923
Mouse_Q8BHR2_ENOX1_MOUSE																																																																																																														181582																																																																													1.12974e+07
AB86-1_Cage1_bin.45_00910																																																																																																														1.29886e+06	1.82607e+06	37352014
AB17-1_Cage1_bin.111_00542																																																																																																														1.50501e+06																														8023230		1.22843e+06	10249141	2.396e+06
AB81-1_Cage1_bin.88_00059																																																																																																														4.80218e+07	1.13255e+08	6.92649e+07				2.12532e+07	1593605																									1.63574e+07											1.08587e+06		529002
AB86-1_Cage1_bin.45_01273																																																																																																														1.69942e+06	24336142	4.4907e+06
AB105-1_Cage1_bin.100_02824																																																																																																														5.23647e+06	5722919	1.46951e+07				13736029
AB121-1_Cage3_bin.119_01722																																																																																																														1.66467e+06
AB40-1_Cage1_bin.22_00245																																																																																																														2.49758e+06	7.67389e+06	4845735				28506903	2834926
amb_Cage1_bin.106_02262																																																																																																														1.81094e+06	2.95782e+06	3.85268e+07																													4.93587e+07													11102941
AB96-1_Cage1_bin.7_01660																																																																																																														7493366
Unbin_Cage3_LKCAMKAP_83695																																																																																																														6.93184e+06
AB55-5_Cage1_bin.34_01274																																																																																																														23692558	33543768
amb_Cage1_bin.43_01651																																																																																																														1.79503e+06	3203953	17287860				1.61427e+07																																												6.64013e+06
AB47-1_Cage2_bin.105_00122																																																																																																														1.51558e+06	1.78725e+06	1.68445e+06	1.57977e+06	468617	1.13104e+06	1.39752e+06	1.32235e+06	399893	583250																																				926377
AB9-1_Cage4_bin.15_00394																																																																																																														7907367
AB58-1_Cage1_bin.26_01842																																																																																																														1.90095e+06
AB79-2_Cage4_bin.106_01147																																																																																																														11221898
AB61-2_co.bin.115_01255																																																																																																														1.86065e+06					2.19074e+07																																			4.80831e+07	3.20443e+07
AB128-1_Cage1_bin.95_01911
AB87-1_Cage1_bin.106_00951																																																																																																														4.42143e+06	1.11649e+07	7.58934e+07
amb_Cage1_bin.54_00758																																																																																																																646801				1.41984e+06																																									6.98792e+06
Rice_A0A0P0WA64_A0A0P0WA64_ORYSJ																																																																																																														54618329		2.93619e+06	38690878				17128330	4516516												2.13108e+07
Unbin_Cage3_LKCAMKAP_79383																																																																																																														1.00862e+06
Unbin_Cage1_FEAPCNDJ_16527																																																																																																														15224018				6515722	17544850		18834066		14314209					46157898							3.77955e+07
AB81-1_Cage1_bin.88_00856																																																																																																														578519	5.7186e+06	5.82311e+06
Unbin_Cage2_HKMOJPLM_94953
AB21-1_Cage1_bin.62_00134																																																																																																														4747810																																											4.2903e+06
Unbin_Cage1_FEAPCNDJ_01438																																																																																																														4.11599e+06
AB62-1_Cage2_bin.18_00273																																																																																																														7666894
Unbin_Cage4_ELBOCLKF_81245																																																																																																														2.37173e+06																															3.72993e+06																																																							10211470
AB108-1_Cage1_bin.9_01294																																																																																																														33507266					28600638						32059022
AB62-1_co.bin.116_01650																																																																																																														873290
Unbin_Cage1_FEAPCNDJ_78909																																																																																																																																																																																12102661
AB104-0_co.bin.7_00161
Mouse_O54749_CP2J5_MOUSE																																																																																																														89589334				7.70549e+06	72922168	17481900			25727920				21216920	77099578
AB51-1_Cage1_bin.54_00369																																																																																																														1.00841e+06
Rice_Q6Z841_Q6Z841_ORYSJ																																																																																																														2616726				4.58326e+06				3.21648e+06			7.77113e+06	5367070	4386344	6875895	5967364	4.53289e+06	5985446	7417256	6.56939e+06		6.01684e+06
AB108-1_Cage1_bin.9_02045																																																																																																														3821902	1.38797e+07	4.94011e+06
Rice_Q0DRI8_Q0DRI8_ORYSJ																																																																																																														3239371			2.80605e+06						3.40136e+06
Mouse_Q8BUL5_KLHL7_MOUSE																																																																																																														12110411																																																	6.15073e+06
Mouse_Q99MR0_ACL6B_MOUSE																																																																																																																28441188
AB77-2_co.bin.209_00446																																																																																																														8221053		14195353	6961570	1.27873e+07	20817065	17140962		5.05878e+06	1.76494e+07										10579773
AB86-1_Cage1_bin.45_00018																																																																																																														63428432	26459074	1.19477e+08						3.58347e+07	2.30175e+08
AB98-1_co.bin.105_01217																																																																																																														3.60277e+06
Unbin_Cage4_ELBOCLKF_103130																																																																																																														1.47197e+06
amb_Cage1_bin.62_00785																																																																																																														1.72756e+06																																							1.69466e+06
AB86-1_Cage1_bin.45_01635																																																																																																														2.3072e+07	1.78307e+08	220071295						3.34868e+07	8.18327e+07
Mouse_Q99KC8_VMA5A_MOUSE
Unbin_Cage3_LKCAMKAP_37114																																																																																																														1.63548e+06
lowQ_bin.10_Cage3_IMPDIHIP_00263																																																																																																														1.25025e+06
AB105-1_Cage1_bin.100_00745																																																																																																														5.55478e+06	6731701	2.84425e+07				1.19831e+07
AB50-1_Cage1_bin.5_00106																																																																																																														1.63927e+06
AB95-0_co.bin.89_00590																																																																																																														55147712												8.37531e+06							59175118
Unbin_Cage4_ELBOCLKF_76334																																																																																																														1.40891e+06						1.61706e+07																																1.98245e+06	1.27346e+06											4.67597e+06
AB86-1_Cage1_bin.45_02155																																																																																																														4.00459e+06	2.69461e+07	2.90975e+07						1.48839e+06	2.37242e+06
Rice_Q0JBY6_Q0JBY6_ORYSJ																																																																																																														3.37669e+06
AB94-1_Cage1_bin.112_01776
Mouse_Q8K1F9_LCTL_MOUSE																																																																																																														4842802						5.24373e+06								6.65489e+06						13772802	9661890
AB18-1_Cage1_bin.121_00250																																																																																																														5717213		7.41769e+06				1.65603e+07
AB87-1_Cage1_bin.106_01207																																																																																																														97378.9
amb_Cage1_bin.16_00678
Unbin_Cage3_LKCAMKAP_99538																																																																																																														101000600
Rice_A0A0P0X6J4_A0A0P0X6J4_ORYSJ																																																																																																														22477268							26111138		5.65277e+06					41923952			31344062		27356684		37530392
AB81-1_Cage1_bin.88_03052																																																																																																														1.11622e+06
AB62-5_Cage1_bin.11_00810																																																																																																														2.05155e+06		4.10497e+06
AB65-1_Cage3_bin.46_01079																																																																																																														1.89518e+06
AB54-1_Cage1_bin.31_00738																																																																																																														9.01528e+07		7.26273e+08				1.02669e+07																								1.70406e+06				7.43107e+07																																														332167538								8.00225e+07
Rice_A0A0P0Y050_A0A0P0Y050_ORYSJ																																																																																																														22859670	34787436
AB108-1_Cage1_bin.9_00042																																																																																																														2.74424e+06		2.89033e+06	5125441	3340198		4406763		3.36718e+06	4015840
AB80-1_Cage2_bin.88_01688																																																																																																														737893
amb_Cage1_bin.92_00679																																																																																																														3.69346e+06									9395254
AB33-1_Cage2_bin.53_00901
AB63-3_Cage1_bin.93_01680																																																																																																														21480008
AB87-1_Cage1_bin.106_02373																																																																																																														2.61166e+06	7.16388e+06	2.39399e+07							695764
AB54-2_Cage1_bin.94_00089																																																																																																														1.64076e+06
AB7-1_Cage2_bin.48_00886
AB15-1_co.bin.73_00587																																																																																																														5.19928e+06
AB32-1_Cage2_bin.30_00300																																																																																																														1.21654e+06		922384
Unbin_Cage3_LKCAMKAP_04718																																																																																																														4.17348e+07	33672908	18066142				270997382
AB62-6_Cage1_bin.76_00561																																																																																																														1.34232e+07	130295666	1.45778e+08				2.29454e+07																											8.44312e+07	2.76535e+07
AB105-1_Cage1_bin.100_00763																																																																																																														2.60548e+06																																												14662988
AB33-1_Cage1_bin.37_00840																																																																																																														2.51703e+06
Rice_Q8S2E5_KPRS3_ORYSJ																																																																																																														8.01883e+06
Unbin_Cage1_FEAPCNDJ_70486
Unbin_Cage1_FEAPCNDJ_01025																																																																																																														4980318					3757578
AB90-1_Cage1_bin.46_00052																																																																																																														2.76633e+06	2.66083e+06	1.37072e+06							2.94452e+06
amb_Cage2_bin.38_01576																																																																																																																																																	15177102
AB6-1_Cage3_bin.98_01458																																																																																																														3.24963e+06
Rice_Q10ET9_Q10ET9_ORYSJ																																																																																																														15773285	23669464	18336806	12351733	13846704	2.47518e+07	10021788	14455346	8.29845e+06	1.7545e+07	1.71914e+07	10552350	2.73579e+06	1.36873e+07	9.43624e+06	18833930	1.24388e+07	2.79633e+06	7376770	1.56155e+07	2.85954e+07	1.21034e+07
AB81-1_Cage1_bin.88_00432																																																																																																														1.96533e+07	37813794	5.40612e+07				7.39132e+06
Rice_Q2R2P8_Q2R2P8_ORYSJ																																																																																																														11109812									19094330
Rice_Q8S857_H2AV2_ORYSJ																																																																																																														4.01368e+06
AB124-0_co.bin.246_00511																																																																																																														1.51085e+06				1.13003e+06
AB81-1_Cage1_bin.88_00038																																																																																																														1.24309e+06	2.3342e+06
AB65-1_Cage3_bin.46_00904																																																																																																															9840323
Mouse_P01661_KV3A9_MOUSE																																																																																																																																															11814530
AB53-1_Cage2_bin.25_01133																																																																																																															3824229
AB108-1_Cage1_bin.9_01112																																																																																																															1626241
AB50-1_Cage1_bin.5_00568																																																																																																																10771327
AB121-1_Cage3_bin.119_00470
Mouse_Q60847_COCA1_MOUSE																																																																																																																			11587130
Unbin_Cage2_HKMOJPLM_02116																																																																																																															15338183
AB91-1_Cage1_bin.38_02128
AB86-1_Cage1_bin.45_01502																																																																																																															3.09004e+06	3.6502e+06																																										11500333
AB62-4_co.bin.185_00972																																																																																																															34668892
AB37-0_co.bin.136_00383																																																																																																															4.78719e+06																															6.67212e+06	2.85031e+06		2.03047e+06		2427191																																										1.23585e+06
Unbin_Cage1_FEAPCNDJ_03231																																																																																																															7500283
AB59-0_co.bin.195_02753																																																																																																															29729678
amb_Cage1_bin.39_03502																																																																																																															322973632										629406347	946280448			1470058380		404246068	352537628	1102943424		1117555836
AB121-1_Cage1_bin.104_00374																																																																																																															43801895
AB81-1_Cage1_bin.88_02942																																																																																																															5.19377e+06	2.73447e+07
AB62-6_Cage1_bin.76_02280																																																																																																															4.75244e+06	2.14471e+07				1.43867e+07																										10776432	10971736	1.351e+07
amb_Cage1_bin.100_00993
AB55-4_Cage4_bin.113_01235																																																																																																															215793152	195136736	339006816		3.15522e+08	233076544	3.77228e+08
AB86-1_Cage1_bin.45_00908																																																																																																															1.3983e+06	1.48837e+06
AB62-7_Cage4_bin.112_00297
Unbin_Cage1_FEAPCNDJ_51066																																																																																																															1.08084e+06
AB107-1_Cage3_bin.59_02682
AB109-1_co.bin.49_02334
AB86-1_Cage1_bin.45_02278																																																																																																															1.87631e+06
AB38-1_Cage2_bin.23_01704
Unbin_Cage1_FEAPCNDJ_30418																																																																																																															6.98999e+06	20964110																																									6531462																																							813275					1.25313e+06
AB50-1_Cage2_bin.61_00563																																																																																																															2023977	2.32653e+06
amb_Cage4_bin.61_01140																																																																																																															6.27558e+06
Unbin_Cage4_ELBOCLKF_99677																																																																																																															15161777													10583146					11940261
Unbin_Cage1_FEAPCNDJ_96373
amb_Cage1_bin.76_00747																																																																																																															5.0479e+06	76265680				2.91344e+07																											1.40757e+07	9.18274e+07
AB62-5_Cage1_bin.11_00609																																																																																																															4114016					4724516
Rice_Q0DQV4_Q0DQV4_ORYSJ																																																																																																															13889063
AB54-8_Cage1_bin.57_01856																																																																																																															5.25344e+06
AB108-1_Cage1_bin.9_00386
AB87-1_Cage1_bin.106_02371																																																																																																															19212312	1.93884e+07																																	569691															4857654																														13043712
AB74-1_co.bin.33_00645
Unbin_Cage3_LKCAMKAP_94484
Mouse_A0A286YCX6_A0A286YCX6_MOUSE
Unbin_Cage1_FEAPCNDJ_71089																																																																																																															12060660
amb_Cage1_bin.54_02067																																																																																																															18822476
AB75-1_Cage2_bin.54_01357																																																																																																															8844797
AB17-1_Cage1_bin.111_01495																																																																																																															4384418																																		4.28327e+06
Mouse_Q80WC9_ACSF4_MOUSE																																																																																																															1.13041e+06
AB86-1_Cage1_bin.45_01109																																																																																																															9265497	7.93686e+07							8.99068e+06
AB86-1_Cage1_bin.45_02907																																																																																																																2.99636e+06
AB76-1_Cage2_bin.59_00814																																																																																																															10891871
AB109-1_co.bin.49_03276																																																																																																															3.90209e+06
amb_Cage1_bin.45_02900																																																																																																															12072072																																		171728355										5.21015e+06
Unbin_Cage4_ELBOCLKF_94338																																																																																																															3502884
Unbin_Cage2_HKMOJPLM_25255
AB86-1_Cage1_bin.45_00019																																																																																																															1.29751e+07	40558009							1.05842e+07
Unbin_Cage1_FEAPCNDJ_50766																																																																																																															5534273
AB61-1_Cage1_bin.2_01172																																																																																																															4.12847e+06
AB27-1_Cage1_bin.122_01443
AB94-1_Cage1_bin.112_01307																																																																																																															331541472					3.02875e+06
AB105-1_Cage3_bin.4_01165																																																																																																																					20689000	23333428
AB54-2_Cage1_bin.94_00575																																																																																																															9853095
AB62-9_Cage1_bin.18_00218																																																																																																															208155728
Unbin_Cage2_HKMOJPLM_85355																																																																																																															74280744	105804576			88863136
AB86-1_Cage1_bin.45_01802																																																																																																															774443
AB86-1_Cage1_bin.45_00283																																																																																																															3095785	9453722
Rice_Q0DQH1_Q0DQH1_ORYSJ																																																																																																															4933053
AB105-1_Cage1_bin.100_01543																																																																																																															9.62873e+06	4.75174e+07				5.29896e+07																																					2.32841e+06
Rice_Q6Z0Z0_Q6Z0Z0_ORYSJ																																																																																																															8.2869e+06
AB108-1_Cage1_bin.9_00058
AB19-1_Cage1_bin.4_00722																																																																																																															3.32781e+06
AB109-1_Cage1_bin.99_00796																																																																																																															4324756																																3.36005e+06
Rice_Q6K1Q6_Q6K1Q6_ORYSJ																																																																																																															10798446	6140767	8.64535e+06	2.74451e+06		5107073				8.77197e+06		4.79956e+06				4.93064e+06	5.30302e+06		6.99059e+06		2547747
AB106-1_Cage1_bin.10_00152																																																																																																															4.83862e+06																															2.42288e+06		16963572													1.27628e+06
AB2-1_Cage1_bin.107_01238
Unbin_Cage2_HKMOJPLM_66986																																																																																																															1424780
AB44-1_Cage2_bin.73_00007
Rice_Q6K4T1_Q6K4T1_ORYSJ																																																																																																															11844031	6094483	6092407			4559524	5849225	3141165	6.55671e+06	5621134	4.6478e+06		3.06352e+06	4781457		3.59143e+06		5720173	5263039	6913880
AB40-1_Cage1_bin.22_00539																																																																																																																3.32047e+06				1.42157e+07
AB51-1_Cage1_bin.54_02221																																																																																																																																								4.25781e+06
AB86-1_Cage1_bin.45_00282																																																																																																															2.35344e+07	2.07085e+07																																						3.4719e+06
AB74-1_co.bin.33_01850																																																																																																															4.48056e+06					3103865																																																																									4.39442e+06
AB37-0_co.bin.136_01430																																																																																																															49947556	56617284		144263757		25041988	25764896							1.91062e+08
AB17-1_Cage1_bin.111_00831																																																																																																															9764606
AB86-1_Cage1_bin.45_02149																																																																																																															9191184	13777580
AB86-1_Cage1_bin.45_02124																																																																																																															1.02597e+07	1.23951e+07
AB108-1_Cage1_bin.9_01947																																																																																																															4.02807e+06					3662703																												1.63166e+06
AB72-0_co.bin.156_01604																																																																																																															2.36431e+06	2.45645e+06				751167																																												4.20985e+06
lowQ_bin.116_Cage3_KGBOGEMG_00050																																																																																																															4.22632e+06				3.81408e+06
AB86-1_Cage1_bin.45_02638																																																																																																															1.80884e+06
Mouse_O35681_SYT3_MOUSE																																																																																																															6.43552e+06
AB71-0_co.bin.128_01918																																																																																																																																														34197752
amb_Cage2_bin.107_02329																																																																																																															14722741
AB108-1_Cage1_bin.9_01852
AB81-1_Cage1_bin.88_03159																																																																																																															1.36524e+06
AB100-1_Cage3_bin.70_01603																																																																																																															2.76828e+06	7.3539e+06
AB71-0_co.bin.128_02186
AB87-1_Cage1_bin.106_00647																																																																																																															716766	1.22756e+06
AB58-4_Cage4_bin.45_00943																																																																																																															2.40955e+06																																1546176																																															481091
Rice_B7F8I1_B7F8I1_ORYSJ
AB44-1_co.bin.131_00337
AB45-0_co.bin.216_00490
amb_Cage2_bin.6_02693																																																																																																															5089541
AB44-2_Cage3_bin.29_00570
AB67-1_Cage1_bin.13_02626																																																																																																															4866708	9339665																																											10525346
AB92-0_co.bin.110_01417
AB41-2_co.bin.145_00205																																																																																																															11593281
AB86-1_Cage1_bin.45_01022																																																																																																															4.62885e+07	7.3871e+07							1.33612e+06
AB84-1_Cage3_bin.77_00359																																																																																																															180991648	117052256
AB69-1_Cage2_bin.45_00064																																																																																																															2186572
Mouse_A0A1L1SSA4_A0A1L1SSA4_MOUSE
Unbin_Cage2_HKMOJPLM_44403																																																																																																															7091853
AB37-0_co.bin.136_00400
Unbin_Cage2_HKMOJPLM_17653																																																																																																															759018
AB108-1_Cage1_bin.9_01952																																																																																																															5.62156e+06	6.45947e+06
AB105-1_Cage1_bin.100_00764																																																																																																															6.76987e+06	6.74968e+06				3.31037e+06
AB105-1_Cage1_bin.100_00251																																																																																																															4.20493e+06	1.54859e+07				18872434
amb_Cage2_bin.55_00862																																																																																																															7.38696e+06					5054204
AB101-1_Cage1_bin.98_02242																																																																																																															5114262	14739119
AB86-1_Cage1_bin.45_00253																																																																																																															4.2732e+06	9.14033e+06
AB106-1_Cage1_bin.10_00109																																																																																																															30029654				36337504
AB76-1_Cage2_bin.59_01309																																																																																																															1.18452e+07	4.39036e+06					5.78489e+06
Mouse_Q8BY02_NKRF_MOUSE
AB105-1_Cage1_bin.100_00084																																																																																																															26755882	58164739				4810542
AB119-1_co.bin.99_01518
AB54-3_Cage2_bin.17_00141																																																																																																															6.40022e+07			2.03463e+07		79732320	4.2046e+07	21294462																										4108250															3.55151e+07		4.57637e+06
AB33-1_Cage1_bin.37_01580																																																																																																															1.33572e+06																																				510147
AB119-1_Cage3_bin.21_01113																																																																																																															28014838					3.56162e+07
amb_Cage1_bin.20_00897																																																																																																															3.76293e+06	3559730
AB87-1_Cage1_bin.106_00179																																																																																																															7.81505e+06	5651847
AB59-0_co.bin.195_01354
AB28-0_co.bin.12_00341																																																																																																															2.4755e+06	10494780				5.72507e+06
Rice_Q69KN5_Q69KN5_ORYSJ
AB77-2_co.bin.209_02357																																																																																																															6.99724e+06
AB29-0_co.bin.126_00227
AB63-1_Cage2_bin.107_01087																																																																																																																	2.06263e+06			3.49462e+06			2.09535e+06
AB79-3_Cage3_bin.122_02951
AB81-1_Cage1_bin.88_02595																																																																																																															2.84486e+06	4.95989e+06
AB56-0_co.bin.151_01362																																																																																																															1.0421e+06
AB82-1_Cage1_bin.42_02577
Rice_Q7XCL5_Q7XCL5_ORYSJ																																																																																																																20075958
Unbin_Cage1_FEAPCNDJ_08808																																																																																																															84135680
AB78-1_Cage3_bin.84_01938
AB51-1_Cage1_bin.54_02732																																																																																																															5322106	2.81718e+06
amb_Cage1_bin.50_02166
AB96-1_Cage1_bin.7_00080																																																																																																															10904444					10468556
AB87-1_Cage1_bin.106_01306																																																																																																															1.34379e+06	6.27239e+06
Unbin_Cage2_HKMOJPLM_19359																																																																																																															4793223
amb_Cage2_bin.55_01407																																																																																																															4.88846e+06
AB86-1_Cage1_bin.45_01944																																																																																																																3.62592e+07
Rice_A0A0P0WTA7_A0A0P0WTA7_ORYSJ																																																																																																															828744					888375
Mouse_Q924W7_ST5_MOUSE																																																																																																															306106976	729273280				728151254	879057210
AB87-1_Cage1_bin.106_02489																																																																																																															9806091
AB33-1_co.bin.173_00188
AB76-1_Cage2_bin.59_00785																																																																																																															6432804	4.73659e+06																																									20700996							23193679
AB40-1_Cage1_bin.22_02268																																																																																																															1.62502e+07
AB66-3_Cage2_bin.16_00925
AB86-1_Cage1_bin.45_00867																																																																																																															7.54035e+06	1.36138e+07
AB86-1_Cage1_bin.45_01549																																																																																																															5.32109e+06
Unbin_Cage1_FEAPCNDJ_04980
AB14-1_Cage2_bin.47_01597																																																																																																															3.18374e+06
AB86-1_Cage1_bin.45_02383																																																																																																															7073659	9.98498e+06
AB23-1_co.bin.176_01571																																																																																																															2.88074e+06
AB58-4_Cage2_bin.87_00703																																																																																																															1.04171e+06
AB6-1_Cage3_bin.98_01106																																																																																																															1.92642e+06
AB55-4_Cage4_bin.113_01039																																																																																																															1.81047e+06
AB106-1_Cage3_bin.28_02745																																																																																																															9629646
AB105-1_Cage1_bin.100_02176																																																																																																															8662077	13611460				17776325
AB105-1_Cage1_bin.100_01742																																																																																																																1.31096e+07				10962550
Unbin_Cage3_LKCAMKAP_103666																																																																																																															3.64615e+06	4.13907e+06
AB75-1_Cage2_bin.54_00954																																																																																																															8267316	13355281				6661978
AB74-1_Cage2_bin.111_00197																																																																																																															7.19683e+06			2.84984e+06	2451294
AB112-1_Cage1_bin.28_01803
AB86-1_Cage1_bin.45_00696
AB44-1_Cage2_bin.73_00487
AB79-3_Cage2_bin.19_01105																																																																																																															34301296
AB62-6_Cage1_bin.76_01921																																																																																																															1.00262e+07	22728860				9631105																												23074126	11423434
AB29-0_co.bin.126_01983
AB62-1_Cage2_bin.18_01174																																																																																																																				5511542
Unbin_Cage1_FEAPCNDJ_43381																																																																																																															72249080	152482558			92425036		97923072		43482484			869610		29733626			82696648
AB99-1_co.bin.124_00711																																																																																																															8.16057e+06
Mouse_D3YUR7_D3YUR7_MOUSE
AB106-1_Cage3_bin.28_02162																																																																																																															7.15752e+06					1.29038e+06
AB96-1_co.bin.183_01735
AB66-5_Cage1_bin.16_00261																																																																																																															10589851
Mouse_A2A8L5_PTPRF_MOUSE
AB82-1_Cage1_bin.42_03601
AB91-1_co.bin.229_02011																																																																																																															6718170
AB78-1_Cage3_bin.84_01290																																																																																																															186440672			101233864	197016816				134410656										171379200																																					17043758								27316598
AB70-1_Cage2_bin.35_00487																																																																																																															23302108	21483218
AB54-4_Cage3_bin.1_01961
AB129-1_Cage2_bin.113_00541																																																																																																															115907056	93813680
amb_Cage1_bin.93_01325
AB100-1_Cage3_bin.70_00566
AB56-0_co.bin.151_01593
AB84-1_Cage3_bin.77_00943
AB17-1_Cage1_bin.111_01467																																																																																																															1.11827e+06																													604330			2.5164e+06
AB125-0_co.bin.134_01099
AB17-1_Cage1_bin.111_00910
amb_Cage2_bin.11_00261																																																																																																																1.79492e+06
AB125-0_co.bin.134_01205
AB59-0_co.bin.195_01058																																																																																																															14229442
AB76-1_co.bin.221_01054																																																																																																															46514908	23746228				33920364
Mouse_Q5NCY3_CB5D1_MOUSE
AB17-1_Cage1_bin.111_00288																																																																																																															13498441
AB40-1_Cage1_bin.22_00780																																																																																																															91187624	88033016		198122720	112295320
AB90-1_Cage1_bin.46_00056																																																																																																															6.35197e+06	7.29669e+06				7683135
Rice_Q7XDU8_Q7XDU8_ORYSJ
AB62-4_Cage2_bin.77_01298
Mouse_Q6PB82_Q6PB82_MOUSE
AB50-1_Cage2_bin.61_00600																																																																																																															1.17083e+06
Unbin_Cage4_ELBOCLKF_99662
AB15-1_Cage1_bin.65_00359																																																																																																																																												18645044
AB82-1_Cage1_bin.42_04762																																																																																																															5.71327e+06
Unbin_Cage2_HKMOJPLM_73352																																																																																																															2.84086e+06
AB86-1_Cage1_bin.45_02146																																																																																																															1.76494e+07	9917850							2.80252e+06
AB65-1_co.bin.172_02028
Mouse_Q9D264_Q9D264_MOUSE																																																																																																															6.85884e+06
AB109-1_co.bin.49_02501																																																																																																															1.59957e+07								2.91678e+06																												4032534										6.80833e+07			7639183	8.64655e+06
AB65-1_Cage1_bin.32_00584																																																																																																															558181																														513355
lowQ_bin.74_Cage4_AHOMICML_00590																																																																																																															2.11465e+06
AB40-1_Cage1_bin.22_01547																																																																																																																				12846479
AB96-1_co.bin.183_00287
Mouse_Q3V300_KIF22_MOUSE																																																																																																															10397081	11197059																																																8.37159e+06
AB86-1_Cage1_bin.45_00088																																																																																																															9428533
AB105-1_Cage1_bin.100_02685																																																																																																															5.60683e+06					1.73746e+07
AB82-1_Cage1_bin.42_04330																																																																																																															17647758
AB81-1_Cage1_bin.88_01532																																																																																																															1.58964e+06
AB103-0_co.bin.119_02045																																																																																																																																													4754026	1.3621e+07	26028514		4202165		1.67106e+07		3206363		2.71286e+06			5.66345e+06	1.42705e+06		1.70354e+07		1.14194e+06
Rice_A0A0P0XE73_A0A0P0XE73_ORYSJ																																																																																																															39642092
amb_Cage1_bin.70_00575																																																																																																															5575968					7860693
AB73-1_Cage2_bin.114_00958
AB86-1_Cage1_bin.45_01168																																																																																																															14541276	54035917							2.13358e+07
Rice_Q0DVG7_Q0DVG7_ORYSJ																																																																																																															15790080
AB23-1_Cage3_bin.86_00020
AB109-1_co.bin.49_01337																																																																																																															5572612
Unbin_Cage4_ELBOCLKF_82746																																																																																																															17697574
AB81-1_Cage1_bin.88_00005																																																																																																															17753863
AB53-1_Cage2_bin.25_00023																																																																																																															3.72448e+06	3.90614e+06				7.15584e+06																													4.06227e+06
AB40-1_Cage1_bin.22_01969																																																																																																															11780533	110852282				22845430
AB32-1_Cage4_bin.115_00058																																																																																																															12954350
Mouse_P0C5E4_PTPRQ_MOUSE
AB62-4_Cage2_bin.77_01429
AB50-1_Cage1_bin.5_00217																																																																																																															5.81675e+06					13391223
AB86-1_Cage1_bin.45_01503																																																																																																															3.00365e+06	2.96978e+07
AB86-1_Cage1_bin.45_01786																																																																																																															2.74126e+06	3.1819e+06
AB121-1_Cage1_bin.104_00479
AB46-0_co.bin.92_00543
amb_Cage1_bin.76_01111																																																																																																															26266899	3.26914e+07				4.218e+06																											1.74243e+07	6.66667e+07
Unbin_Cage2_HKMOJPLM_58048
AB87-1_Cage1_bin.106_02269																																																																																																															5142221	20770280
AB88-1_Cage2_bin.68_00809																																																																																																															4098590																																		14630156				4.77889e+06											7668219
AB77-2_co.bin.209_02428																																																																																																															9048251
Rice_Q5VPE8_Q5VPE8_ORYSJ																																																																																																															9584917
AB40-1_Cage1_bin.22_01847																																																																																																															3.57819e+06					6.74995e+06
AB21-1_Cage1_bin.62_00330																																																																																																															541604800			1096812768							186698356
AB40-1_Cage1_bin.22_02058																																																																																																															6.86211e+06					1.43219e+07
Unbin_Cage1_FEAPCNDJ_85915																																																																																																															462356
AB86-1_Cage1_bin.45_00107																																																																																																															9438993	7.33317e+06						981210	2.0146e+06
Mouse_P13562_GON1_MOUSE
AB58-7_Cage1_bin.120_01218
AB64-0_co.bin.70_02453																																																																																																															13930210
Rice_Q0DIR7_Q0DIR7_ORYSJ																																																																																																															13355461									6.39765e+06
Mouse_B9EKE5_CATIP_MOUSE
AB86-1_Cage1_bin.45_02323																																																																																																															982523	1.8665e+06
AB58-7_Cage3_bin.65_01160																																																																																																															3.54171e+06	15264321				1.21272e+07
Rice_A0A0N7KFI2_A0A0N7KFI2_ORYSJ																																																																																																																5818721	4974851
Unbin_Cage2_HKMOJPLM_40389
Unbin_Cage3_LKCAMKAP_84844
Mouse_Q69ZR9_TASOR_MOUSE																																																																																																																																											3.9518e+06
AB54-5_Cage2_bin.91_00170																																																																																																															9917245																																										6323365
Unbin_Cage1_FEAPCNDJ_63045
AB58-7_Cage1_bin.120_00358																																																																																																															1.30987e+06
Rice_A0A0P0V994_A0A0P0V994_ORYSJ																																																																																																																35337164				6.90191e+06
AB86-1_Cage1_bin.45_00231																																																																																																															8934776	6.11784e+06
AB84-1_Cage3_bin.77_00009
AB91-1_Cage1_bin.38_00440																																																																																																															3476609
AB37-0_co.bin.136_01852																																																																																																																	21359098												54611454				26364086
AB16-0_co.bin.106_00773
AB87-1_Cage1_bin.106_00322																																																																																																															360049	2.50228e+07
amb_co.bin.12_00149																																																																																																															2.59974e+06
AB51-1_Cage1_bin.54_00914																																																																																																																				1.2888e+08
AB62-6_Cage1_bin.76_00899																																																																																																															6928292	13149188				5.02172e+06																										51406320		57880151
Unbin_Cage4_ELBOCLKF_10167																																																																																																															44706356
AB49-1_Cage2_bin.4_01722																																																																																																															1354326
AB121-1_co.bin.5_01665																																																																																																																45772358				22623625																						910423
AB86-1_Cage1_bin.45_02566																																																																																																															8481715					1.75063e+06
AB108-1_Cage1_bin.9_01695																																																																																																															4.27046e+06
Rice_Q9AYT5_RSH1_ORYSJ
amb_co.bin.112_02259																																																																																																															18727348
AB61-1_Cage1_bin.2_02026																																																																																																																																																					2343633
AB89-1_co.bin.66_02404																																																																																																															15627509																															29442310
AB53-2_co.bin.144_01220																																																																																																															4408939					4.06037e+06
AB75-1_Cage2_bin.54_01462																																																																																																															4455888	5.09602e+06																												5.56836e+06		20951704															10046520			15851578
AB76-1_Cage2_bin.59_01707																																																																																																															1.19887e+07	2.31019e+07		5029578	7681177			1.05507e+07	8.31418e+06
AB103-0_co.bin.119_01405																																																																																																															4.01736e+06
AB86-1_Cage1_bin.45_00824																																																																																																															1.09437e+06	16755250
AB28-0_co.bin.12_00339																																																																																																															2.52087e+06
amb_Cage2_bin.67_01469																																																																																																															22878666					15927610						36111484
AB66-1_Cage4_bin.1_00139
AB60-0_co.bin.181_00718
AB66-2_Cage1_bin.70_00169
AB33-1_Cage1_bin.37_00442
AB86-1_Cage1_bin.45_01281																																																																																																															2.18325e+06	2.49623e+07
Mouse_Q7TPX9_LEGLB_MOUSE
AB53-1_Cage2_bin.25_01519																																																																																																															2.64642e+06																													2.22802e+06		5812393		3.16368e+06			2888600							6.45703e+06
Unbin_Cage2_HKMOJPLM_94543
AB72-0_co.bin.156_01502																																																																																																																						27205420																							1.14846e+08
AB107-1_Cage3_bin.59_00441																																																																																																															6.06468e+06
AB86-1_Cage1_bin.45_00304																																																																																																															792410	1.57809e+06
Rice_A0A0P0VFR4_A0A0P0VFR4_ORYSJ																																																																																																															3782163				14854583		60646784		10762706
Unbin_Cage1_FEAPCNDJ_08495																																																																																																															2099496904		108464304		153528096																176545518
Unbin_Cage3_LKCAMKAP_75214																																																																																																															68990736					41241804
amb_Cage1_bin.100_00621																																																																																																															6341344	8485984				6.69879e+06
AB122-1_Cage1_bin.117_01310																																																																																																															14020274
AB79-2_Cage4_bin.106_01261
AB50-1_Cage1_bin.5_01212																																																																																																															2.61583e+06					4.47639e+06
AB83-1_Cage3_bin.51_01499																																																																																																															8441840	1.73679e+07																																											1.91121e+07
AB109-1_Cage1_bin.99_01827
AB90-1_co.bin.113_02247																																																																																																															915402
AB115-1_Cage3_bin.23_00833																																																																																																															1.58346e+06
AB86-1_Cage1_bin.45_00306																																																																																																															14344516	6623471
AB106-1_Cage3_bin.28_00185																																																																																																																																															2.26363e+06										1183008		1.86228e+06		763668
AB107-1_Cage3_bin.59_00313																																																																																																															3.23297e+06					6.28726e+06																																	4.08138e+06
amb_Cage1_bin.88_02796																																																																																																																5943393
AB116-1_Cage2_bin.12_00351
AB86-1_Cage1_bin.45_00840																																																																																																															29886150	2.4129e+08							8.45737e+06
Unbin_Cage1_FEAPCNDJ_66247
AB105-1_Cage1_bin.100_00280																																																																																																																2244621				4.50806e+06																															1.21578e+06										1.06381e+06
Unbin_Cage1_FEAPCNDJ_69326
AB65-1_co.bin.172_03220																																																																																																															1902596224																		163702160
AB109-1_co.bin.49_03249
amb_Cage1_bin.11_00782																																																																																																															370690	8.44341e+06				2.134e+07																										8.03895e+07			5.51449e+07
AB62-5_Cage1_bin.11_00225																																																																																																															23164818
AB86-1_Cage1_bin.45_00392																																																																																																															8.31914e+06	3.03121e+07						1.69036e+06	8.32726e+06
AB86-1_Cage1_bin.45_00618																																																																																																															5.83196e+06	3.46042e+07																															10257562		22818936
AB86-1_Cage1_bin.45_00681																																																																																																																1.13383e+06
amb_Cage1_bin.54_01607																																																																																																															607475					3.21597e+06			772401
amb_Cage1_bin.14_00009																																																																																																															3.59466e+06	8453952
AB29-0_co.bin.126_00856																																																																																																															122252776
AB105-1_Cage1_bin.100_00442																																																																																																															2.45785e+06
AB80-1_Cage2_bin.88_02256																																																																																																															7737671
Rice_Q851N4_Q851N4_ORYSJ
AB58-7_Cage3_bin.65_01809
AB108-1_Cage1_bin.9_02392																																																																																																																							332957
Unbin_Cage4_ELBOCLKF_49494
amb_Cage2_bin.4_01472																																																																																																																10274014																																5177190
AB66-1_Cage4_bin.1_00117
AB86-1_Cage1_bin.45_01056																																																																																																																6.95896e+06
AB75-1_Cage2_bin.54_00396																																																																																																																9486633
AB41-1_Cage1_bin.27_00256																																																																																																																4.77396e+06
AB54-8_Cage1_bin.57_01635																																																																																																																1.80803e+06
AB35-1_Cage3_bin.55_00215																																																																																																																4602638
AB78-1_Cage3_bin.84_01976																																																																																																																1.91142e+06				2.51046e+06
Unbin_Cage1_FEAPCNDJ_40091																																																																																																																507098
AB86-1_Cage1_bin.45_00066																																																																																																																4896931
AB86-1_Cage1_bin.45_02485																																																																																																																3735868																												3038140
AB37-0_co.bin.136_01637																																																																																																																1.81435e+06
Mouse_Q9ES28_ARHG7_MOUSE																																																																																																																2.55938e+06
AB62-6_Cage1_bin.76_01953																																																																																																																6815969				3637715																												1.38419e+07
AB85-0_co.bin.72_00304																																																																																																																																															87598728
Rice_Q69P55_Q69P55_ORYSJ																																																																																																																1.90957e+06
AB54-7_Cage4_bin.34_00221
AB96-1_co.bin.183_02149																																																																																																																8588650																														11710647	24198581												1.29675e+07																																		14720070
AB106-1_Cage3_bin.28_01211																																																																																																																7994521																													5101998		9645860	9829682	14950319								4498489		7469840
Rice_Q10MS2_Q10MS2_ORYSJ
AB92-0_co.bin.110_00611																																																																																																																1.05126e+06
amb_Cage1_bin.28_00516																																																																																																																3.04624e+06
AB86-1_Cage1_bin.45_01558																																																																																																																3.57524e+07
AB78-1_co.bin.67_02915																																																																																																																4594052
AB33-1_Cage2_bin.53_01616																																																																																																																11424165
Unbin_Cage2_HKMOJPLM_19435																																																																																																																45448248
AB103-0_co.bin.119_00950																																																																																																																5.65754e+06					14709317								6896009					6.41216e+06	5.2346e+06
AB103-0_co.bin.119_01498																																																																																																																																																																																																						4256041
AB86-1_Cage1_bin.45_02380																																																																																																																8669528						1.25771e+06
amb_Cage1_bin.50_02207																																																																																																																13019103
amb_Cage1_bin.55_00481																																																																																																																1.38237e+07				7.88854e+07																											2.37355e+07						1.35763e+07
AB65-1_co.bin.172_02668
Mouse_Q6PFG8_OLIG3_MOUSE
AB76-1_Cage2_bin.59_00459																																																																																																																27959252																																																24705974
AB86-1_Cage1_bin.45_02371																																																																																																																2.76255e+06
AB61-1_Cage1_bin.2_01879
amb_Cage1_bin.54_00551																																																																																																																8.48483e+06				1.14918e+07
Unbin_Cage2_HKMOJPLM_105093																																																																																																																17430880
AB108-1_Cage1_bin.9_01481																																																																																																																4.23125e+06
AB51-1_Cage1_bin.54_00050																																																																																																																16002197			923017	2.69559e+08																																904958			1552892						4242081			5.26249e+06
amb_Cage1_bin.50_00957
amb_Cage1_bin.76_00536																																																																																																																9.54577e+06																																40726977
Unbin_Cage3_LKCAMKAP_67196																																																																																																																2.64691e+06
AB79-1_Cage2_bin.14_00605																																																																																																																										35343884
Unbin_Cage1_FEAPCNDJ_67583
AB37-0_co.bin.136_00389
Rice_A0A0P0WDP3_A0A0P0WDP3_ORYSJ																																																																																																																7.00547e+06				5.57868e+06
amb_Cage1_bin.26_00570
AB106-1_Cage2_bin.115_01622																																																																																																																6.05068e+06																																									5764402		14728954		5453708
AB62-6_Cage1_bin.76_01121																																																																																																																5.43708e+06																																5.75979e+06
AB37-0_co.bin.136_00288																																																																																																																1.00788e+06
AB63-2_Cage1_bin.52_00313																																																																																																																4.52415e+06
AB84-1_co.bin.83_03057																																																																																																																1.29427e+06
AB1-1_Cage2_bin.36_00710
amb_Cage1_bin.50_00734																																																																																																																12200871
AB105-1_Cage1_bin.100_02228																																																																																																																3.4902e+06
amb_Cage1_bin.76_00568																																																																																																																8011473				2.12861e+06																											4.84526e+06	6.14786e+06
Mouse_P97313_PRKDC_MOUSE
amb_Cage2_bin.4_00039																																																																																																																7620506						1.44887e+06
AB63-3_Cage1_bin.93_00314																																																																																																																		56129236
Unbin_Cage1_FEAPCNDJ_07661																																																																																																																8253698
AB77-2_co.bin.209_00363
AB106-1_Cage2_bin.115_01524																																																																																																																8.16838e+06				6940267
Mouse_B1AWN4_B1AWN4_MOUSE
AB54-1_Cage1_bin.31_01402																																																																																																																1.76915e+06
Mouse_A0A1Y7VKG2_A0A1Y7VKG2_MOUSE
AB86-1_Cage1_bin.45_00697																																																																																																																817059
AB86-1_Cage1_bin.45_01947																																																																																																																2.22934e+06
Rice_A0A0P0WKH3_A0A0P0WKH3_ORYSJ
AB23-1_co.bin.176_01180
AB33-1_Cage1_bin.37_00490
AB86-1_Cage1_bin.45_01282																																																																																																																3.37719e+07
amb_Cage1_bin.70_00521																																																																																																																1.02089e+06
AB105-1_Cage1_bin.100_00128
AB62-6_Cage1_bin.76_01261																																																																																																																13202692				1282008
Unbin_Cage3_LKCAMKAP_20652																																																																																																																12617795
AB94-1_Cage1_bin.112_00714
AB83-1_Cage3_bin.51_01468																																																																																																																14252858
Rice_Q8L4D3_Q8L4D3_ORYSJ
Rice_Q5SNF8_Q5SNF8_ORYSJ																																																																																																																1.57783e+06
AB120-1_Cage1_bin.51_00828																																																																																																																6682909
AB79-1_Cage2_bin.14_01357
AB65-1_co.bin.172_02686
Unbin_Cage3_LKCAMKAP_45787
AB41-1_Cage1_bin.27_00672																																																																																																																5310898																																6.55903e+06
AB23-1_co.bin.176_00172
AB81-1_Cage1_bin.88_02486																																																																																																																2.06287e+06
AB81-1_Cage1_bin.88_00994																																																																																																																3883468
AB78-1_co.bin.67_00091																																																																																																																719870				1.67411e+06																																												10137731
Unbin_Cage2_HKMOJPLM_16094
AB71-0_co.bin.128_02721																																																																																																																8638702
AB59-0_co.bin.195_01132
AB54-4_Cage1_bin.60_01244
AB86-1_Cage1_bin.45_00192
AB62-5_Cage1_bin.11_00060																																																																																																																2.9295e+06																														4745843	4.13977e+06		3.5887e+06
AB17-1_Cage1_bin.111_01417																																																																																																																4.74164e+06
AB108-1_Cage1_bin.9_01101																																																																																																																1.60901e+07
AB78-1_Cage3_bin.84_01970
AB89-1_Cage3_bin.58_00704
AB63-3_Cage1_bin.93_00745																																																																																																																12406556
AB62-6_Cage1_bin.76_01137																																																																																																																14020376
AB81-1_Cage1_bin.88_01734																																																																																																																4.43015e+06
AB62-3_Cage2_bin.39_00958																																																																																																																7103959
Mouse_Q3U214_MAST3_MOUSE																																																																																																																42302872
AB119-1_co.bin.99_01946																																																																																																																696029				3.1099e+06																												5.20435e+06
amb_Cage1_bin.76_00532																																																																																																																5.40022e+06
AB101-1_Cage1_bin.98_02546
AB39-0_co.bin.63_00613																																																																																																																1.9662e+06
AB73-1_Cage2_bin.114_00429																																																																																																																5990333																														2.85527e+07	1.40724e+07		3.77864e+06									19504898
AB62-6_Cage3_bin.43_01962																																																																																																																5.09422e+06																																3.93504e+06
AB106-1_Cage3_bin.28_02457
Mouse_P21552_WNT2_MOUSE																																																																																																																56971756			38422452	17480386
AB81-1_Cage1_bin.88_01674																																																																																																																9.40969e+07																																																1.43339e+08
Rice_Q6ZJ08_MDAR4_ORYSJ
AB50-1_Cage2_bin.61_00303																																																																																																																1.41224e+06
AB102-1_Cage1_bin.87_00153																																																																																																																39555276
AB82-1_Cage1_bin.42_03532
AB86-1_Cage1_bin.45_01407
Unbin_Cage3_LKCAMKAP_57172
AB105-1_co.bin.165_01277																																																																																																																2121595				3.82927e+06
AB122-1_Cage1_bin.117_00314
AB40-1_Cage1_bin.22_01534																																																																																																																				1.22055e+06
AB75-1_Cage4_bin.103_01248																																																																																																																9392703
AB22-1_co.bin.82_01677
AB115-1_co.bin.62_00583																																																																																																																984010
AB62-6_Cage1_bin.76_01911																																																																																																																																															2.74332e+07	5.37546e+07
AB88-1_Cage2_bin.68_02037																																																																																																																2.89213e+07				26923536
AB86-1_Cage1_bin.45_01637																																																																																																																3.77574e+06
AB32-1_Cage2_bin.30_00209
AB66-5_Cage1_bin.16_00817																																																																																																																4.15633e+06				4.09462e+06																											6162512
AB105-1_Cage1_bin.100_01293																																																																																																																1.72135e+06
AB53-1_Cage2_bin.25_01108
AB46-0_co.bin.92_00792
Unbin_Cage2_HKMOJPLM_15601																																																																																																																7.20722e+06																																						2.34109e+07						2.01239e+07	1.48729e+08		1.32528e+06	2.97672e+07	1.10475e+07
AB97-0_co.bin.112_01195																																																																																																																957312																																											2.11777e+06
AB77-1_Cage2_bin.6_01310
AB62-6_Cage1_bin.76_00803																																																																																																																5515549																																5.78241e+06
AB18-1_co.bin.125_01278
Rice_Q7XPJ0_KN14I_ORYSJ
Rice_A0A0P0VSV2_A0A0P0VSV2_ORYSJ																																																																																																																3.09859e+06
Rice_Q5VMR7_Q5VMR7_ORYSJ																																																																																																																42735156
Unbin_Cage3_LKCAMKAP_111442																																																																																																																34295456																																6.22719e+06
lowQ_bin.29_Cage2_CNNPDAGI_00440
AB59-0_co.bin.195_01752																																																																																																																1.49766e+06
Mouse_Q6LDU8_Q6LDU8_MOUSE																																																																																																																13547033																																																																													63756338	73920256	6035522
AB54-8_Cage1_bin.57_00928																																																																																																																1.91355e+06
AB76-1_Cage2_bin.59_01274																																																																																																																6.084e+06																																4751173			3.37739e+06													3.22989e+07
AB108-1_Cage1_bin.9_02194																																																																																																																5.8649e+06
AB110-0_co.bin.21_00486
AB68-0_co.bin.84_00516																																																																																																																5.98417e+06
AB94-1_Cage1_bin.112_00715																																																																																																																24136872
AB93-1_Cage2_bin.44_00333																																																																																																																2.4827e+06
AB72-0_co.bin.156_01687																																																																																																																9240821
AB87-1_Cage1_bin.106_00148																																																																																																																1.43784e+06
AB87-1_Cage1_bin.106_00106																																																																																																																1986179
Mouse_Q9WTX6_CUL1_MOUSE
AB88-1_Cage2_bin.68_03091
AB79-2_co.bin.247_01217																																																																																																																3484217
AB90-1_Cage1_bin.46_00659																																																																																																																597192															3.20956e+06
AB64-0_co.bin.70_00615
Rice_Q5VM91_Q5VM91_ORYSJ																																																																																																																2.46953e+06
Unbin_Cage2_HKMOJPLM_07532																																																																																																																20588040																																								7209539
AB81-1_Cage1_bin.88_00017																																																																																																																6.49361e+06																																																																																		69130232	105642176				5.90459e+06
AB107-1_Cage3_bin.59_01511																																																																																																																2.0642e+06																														4.38074e+06	2.04311e+06		1.5185e+07						2.46029e+06			1.48055e+07						3362465
AB108-1_Cage1_bin.9_01814
AB35-1_co.bin.61_00474																																																																																																																10030832
AB37-0_co.bin.136_01143																																																																																																																8689506																														14711925			286435															5.87165e+06
AB82-1_Cage1_bin.42_02509																																																																																																																6.61692e+06
AB44-2_Cage3_bin.29_00299
AB66-4_Cage1_bin.48_01745																																																																																																																16139784
Unbin_Cage1_FEAPCNDJ_32507
AB78-1_Cage3_bin.84_00342																																																																																																																25841718						3.23011e+06
AB22-1_Cage4_bin.89_01425																																																																																																																13375240				5.00165e+06																											19971900									5528278
AB63-3_Cage1_bin.93_00282																																																																																																																5.99288e+06
amb_Cage2_bin.110_00800																																																																																																																14122882																													6350464
Unbin_Cage2_HKMOJPLM_103060																																																																																																																4.01297e+06				3.11492e+06																												3.4774e+06
AB14-1_Cage2_bin.47_01744
Mouse_Q62205_SCN9A_MOUSE
Rice_Q851F5_Q851F5_ORYSJ
Unbin_Cage2_HKMOJPLM_11209
AB42-1_co.bin.157_00593																																																																																																																11123335
Rice_Q10T57_Q10T57_ORYSJ																																																																																																																16748411
AB86-1_Cage1_bin.45_00090																																																																																																																594532
Rice_Q2QRE8_Q2QRE8_ORYSJ																																																																																																																8.11466e+06
Unbin_Cage1_FEAPCNDJ_53528																																																																																																																349378																																													2.24343e+06
AB66-4_Cage1_bin.48_01758																																																																																																																20897658
Mouse_B7ZBV9_B7ZBV9_MOUSE
Unbin_Cage2_HKMOJPLM_19716																																																																																																																20233692			24830876
AB86-1_Cage1_bin.45_00310																																																																																																																5.73292e+06
amb_Cage1_bin.14_01514																																																																																																																2.61454e+06
AB87-1_Cage1_bin.106_00363																																																																																																																3.72066e+06
AB47-1_Cage2_bin.105_00289
AB84-1_co.bin.83_00028
AB106-1_Cage3_bin.28_02683																																																																																																																4.54853e+06																												2.73658e+06	2.08213e+07	2.11258e+07	5.0578e+07	6.22897e+07	7.53152e+07		2.63267e+07	2.32109e+06	2.24902e+06				6778107	4.34593e+07	2.12415e+07		4.80688e+06		1.012e+07	9.02371e+06	2341613																																					24413930
AB84-1_Cage3_bin.77_00233																																																																																																																12747164				14167887
Rice_Q8S7U3_Q8S7U3_ORYSJ																																																																																																																95883336		21320218
AB87-1_Cage1_bin.106_02261																																																																																																																4981222
amb_Cage1_bin.20_00760																																																																																																																18667399
AB50-1_Cage1_bin.5_00486																																																																																																																3241114				6.23689e+06																												2.87262e+06
AB105-1_Cage1_bin.100_00469																																																																																																																36104253				3.33948e+07
Unbin_Cage1_FEAPCNDJ_53570
AB50-1_Cage1_bin.5_00219																																																																																																																2.11228e+06																																																																																					1.13967e+06
AB97-0_co.bin.112_01353																																																																																																																9062498
AB6-1_Cage3_bin.98_02202																																																																																																																22190878	18175140	17032116		10148879		10621910	44160134						46638362																																															10808070
AB41-1_Cage1_bin.27_00844																																																																																																																5901017
AB51-1_Cage3_bin.111_01616
AB63-2_Cage1_bin.52_00417																																																																																																																2.24304e+06
AB62-8_Cage1_bin.43_00281																																																																																																																209628
AB121-1_Cage3_bin.119_00847
AB121-1_Cage3_bin.119_01594																																																																																																																10111752
AB77-2_co.bin.209_02049																																																																																																																6852283																																																																															34664960
AB60-0_co.bin.181_01507																																																																																																																8.23587e+06																															31591746
amb_Cage1_bin.11_01553																																																																																																																9.24707e+06																																1.7175e+07
AB54-6_Cage2_bin.117_01023
AB85-0_co.bin.72_00846																																																																																																																																														4.47244e+06	16695034											45639949						1.93486e+06
AB49-1_Cage2_bin.4_01750
AB75-1_Cage4_bin.103_00780																																																																																																																3.96699e+06				5.46378e+06
AB81-1_Cage1_bin.88_02850																																																																																																																2.91812e+06
AB66-4_Cage1_bin.48_01109																																																																																																																1.52815e+07
Mouse_Q9QZK7_DOK3_MOUSE																																																																																																																19534202						6.90616e+06
AB106-1_Cage1_bin.10_00389																																																																																																																2.22472e+06
AB62-7_Cage1_bin.44_01363																																																																																																																29202519																																40716729										12772141																																							6.10989e+06
Unbin_Cage1_FEAPCNDJ_22768																																																																																																																1791332				1.06578e+07			1.80494e+06																																						1.4244e+06
Rice_Q5QN02_Q5QN02_ORYSJ																																																																																																																11526910
AB18-1_Cage1_bin.121_00546																																																																																																																2385714
AB83-1_Cage3_bin.51_01516																																																																																																																1.32858e+07																																																9983006
AB81-1_Cage1_bin.88_01551																																																																																																																318633
AB85-0_co.bin.72_01053																																																																																																																23431640
Unbin_Cage3_LKCAMKAP_69123																																																																																																																406221
amb_Cage1_bin.51_01423																																																																																																																11574418
AB97-0_co.bin.112_01081																																																																																																																8.12056e+06
AB94-1_Cage3_bin.85_03182																																																																																																																3.21894e+06
AB98-1_co.bin.105_01975
AB86-1_Cage1_bin.45_02603																																																																																																																2.19268e+06
AB111-0_co.bin.192_00377
AB48-0_co.bin.177_00059																																																																																																																15962073				11483403
Unbin_Cage1_FEAPCNDJ_89784
AB94-1_Cage1_bin.112_02786
AB63-4_Cage1_bin.29_01982																																																																																																																28513693				4973551
Unbin_Cage2_HKMOJPLM_06299																																																																																																																4426887
AB66-2_Cage1_bin.70_00979																																																																																																																7400973
Rice_Q658B1_Q658B1_ORYSJ																																																																																																																8561939
AB60-0_co.bin.181_00851																																																																																																																3408020
AB63-4_Cage1_bin.29_00966
AB66-4_Cage1_bin.48_01280
Unbin_Cage3_LKCAMKAP_64647																																																																																																																13903735
AB86-1_Cage1_bin.45_00704																																																																																																																1.27452e+07							2.1568e+06
Rice_Q2QRB9_Q2QRB9_ORYSJ																																																																																																																736969
Unbin_Cage1_FEAPCNDJ_24195																																																																																																																1.0498e+06
AB86-1_Cage1_bin.45_01904																																																																																																																3765373
AB62-6_Cage1_bin.76_01119																																																																																																																3974392																																2.82819e+07										12103920
AB53-1_Cage2_bin.25_00318
AB81-1_Cage1_bin.88_01647
Unbin_Cage1_FEAPCNDJ_80208																																																																																																																9671953
lowQ_bin.118_Cage1_BBHEODJP_00160																																																																																																																8689506		2622662036		387773612						1340953954
AB54-6_Cage1_bin.24_01500																																																																																																																2.07282e+07				6857439
AB86-1_Cage1_bin.45_00402																																																																																																																693317
Unbin_Cage1_FEAPCNDJ_22767																																																																																																																8.08788e+06				4.67097e+06																																																																																	2.77315e+06
AB56-0_co.bin.151_00275																																																																																																																13753186																																7.50691e+06									3623960																																							5.73863e+06
AB49-1_Cage2_bin.4_01986
AB77-2_co.bin.209_01139
Rice_A0A0P0XPX3_A0A0P0XPX3_ORYSJ																																																																																																																1.01295e+06
AB73-1_Cage2_bin.114_00408																																																																																																																2.30748e+06
AB51-1_Cage1_bin.54_00320																																																																																																																38350410
AB62-6_Cage1_bin.76_02088																																																																																																																6.02727e+06
AB59-0_co.bin.195_02207
AB122-1_Cage1_bin.117_00182																																																																																																																3895798
AB129-1_Cage2_bin.113_01397																																																																																																																972681
AB68-0_co.bin.84_00301																																																																																																																7042346
AB40-1_Cage1_bin.22_01311																																																																																																																970211				1.75457e+07
AB86-1_Cage1_bin.45_02630																																																																																																																3.25163e+06
lowQ_bin.29_Cage2_CNNPDAGI_00398																																																																																																																2.96307e+06
amb_Cage1_bin.76_01174																																																																																																																4.07526e+06																																39388361
AB106-1_Cage2_bin.115_00570
AB105-1_Cage3_bin.4_00417
Unbin_Cage1_FEAPCNDJ_76619
AB76-1_co.bin.221_02615																																																																																																																1.43678e+06
AB108-1_Cage1_bin.9_00748
AB70-1_Cage2_bin.35_01645																																																																																																																2.32252e+06
AB36-1_Cage2_bin.51_01182																																																																																																																7.58056e+06
AB79-3_Cage2_bin.19_01782
AB30-1_Cage1_bin.80_00960																																																																																																																5675549																																										7940149
AB63-4_Cage1_bin.29_00555																																																																																																																3789928				2.97832e+06																																										4591989
AB119-1_co.bin.99_02268																																																																																																																6.66522e+06				1.97742e+06																											1.99086e+06	881401	7570808			4115494
AB86-1_Cage1_bin.45_01507
AB87-1_Cage1_bin.106_01646																																																																																																																1.35277e+06
Unbin_Cage2_HKMOJPLM_10310
AB53-1_Cage2_bin.25_01932
Unbin_Cage2_HKMOJPLM_31878																																																																																																																14012186																																																																																					1.24634e+07
AB110-0_co.bin.21_00288																																																																																																																1075380
AB54-3_Cage2_bin.17_00622
AB62-9_Cage2_bin.1_01777																																																																																																																1.3335e+07
AB86-1_Cage4_bin.12_00674																																																																																																																9945088
AB110-0_co.bin.21_00100
amb_Cage1_bin.76_02082																																																																																																																22387408				1.60776e+07																								7.06184e+06	10836344	88872671		50930180
AB62-1_Cage2_bin.18_01461																																																																																																																11884251
AB62-6_Cage1_bin.76_01651
AB105-1_Cage1_bin.100_02767																																																																																																																10162636
AB62-9_Cage2_bin.1_01781																																																																																																																22896984
AB54-1_Cage1_bin.31_01492																																																																																																																4088863
AB103-0_co.bin.119_02633																																																																																																																1.83838e+06
AB62-6_Cage1_bin.76_01404																																																																																																																																															5.30806e+06
AB89-1_Cage3_bin.58_02291																																																																																																																																													1.43651e+07	115833218	17833692	6.19414e+06	65000453									17768966	7542575
AB121-1_Cage3_bin.119_01562																																																																																																																6.79772e+06				1.03689e+07
AB115-1_Cage3_bin.23_00740
AB62-14_co.bin.24_00096
AB50-1_Cage1_bin.5_00182																																																																																																																13016475
AB62-5_Cage1_bin.11_01289																																																																																																																7655021																															5.37699e+06
AB38-1_Cage2_bin.23_00087																																																																																																																1.48956e+07
AB61-1_co.bin.171_02128																																																																																																																2466117
AB62-6_Cage1_bin.76_00938																																																																																																																6999245																																7.32097e+06
AB127-0_co.bin.197_00483
AB62-6_Cage3_bin.43_01287
AB105-1_Cage3_bin.4_01161
AB108-1_Cage1_bin.9_02043																																																																																																																1.91999e+06
AB6-1_Cage3_bin.98_00598																																																																																																																19532142																														33124180										4.17138e+06					3984010
AB86-1_Cage1_bin.45_01834																																																																																																																2.68505e+06
AB62-6_Cage1_bin.76_00738																																																																																																																7.41833e+06				9257727																								10140849				3.07315e+07
Unbin_Cage1_FEAPCNDJ_19265																																																																																																																4.20771e+06
AB50-1_Cage1_bin.5_00599																																																																																																																5.32854e+06																														11358761																																																							7.46639e+06	51586760
Mouse_O35473_C1D_MOUSE
amb_Cage1_bin.50_01123																																																																																																																																																																																													1.16511e+06						1.51622e+06
AB71-0_co.bin.128_01052																																																																																																																1.07419e+06
AB33-1_Cage1_bin.37_01334																																																																																																																6393198
amb_Cage1_bin.121_01333																																																																																																																9043439
AB87-1_Cage1_bin.106_00029
amb_Cage2_bin.67_01417
AB91-1_Cage1_bin.38_01228
AB86-1_Cage1_bin.45_00792																																																																																																																1842608
amb_Cage1_bin.120_00946
AB62-11_Cage1_bin.20_00750																																																																																																																68301464			72373224
AB88-1_Cage2_bin.68_01093																																																																																																																							1.65357e+06
lowQ_bin.103_Cage1_KBKOHFEP_00152
AB35-1_co.bin.61_00964																																																																																																																3.06282e+07
AB102-1_Cage1_bin.87_01403																																																																																																																29356871																																																																													7.08525e+06
AB105-1_Cage1_bin.100_00652																																																																																																																5.12299e+06				4873074
AB37-0_co.bin.136_00492																																																																																																																																																																																																					1214585
AB55-4_Cage4_bin.113_00211
AB119-1_co.bin.99_00351																																																																																																																				5492999
Unbin_Cage1_FEAPCNDJ_41694																																																																																																																178436544
Unbin_Cage1_FEAPCNDJ_40301																																																																																																																1285785
AB75-1_co.bin.40_03575																																																																																																																17290704				1.26224e+07
AB77-2_co.bin.209_01854
AB87-1_Cage1_bin.106_02874																																																																																																																1.00847e+07
AB105-1_Cage1_bin.100_00615																																																																																																																15109697				9835789																																											2.68397e+06
AB95-0_co.bin.89_01424																																																																																																																13211447
AB86-1_Cage1_bin.45_00825
amb_Cage1_bin.50_01362																																																																																																																8404994
Rice_A0A0P0V0N4_A0A0P0V0N4_ORYSJ
AB79-3_Cage3_bin.122_00074
AB75-1_Cage2_bin.54_01955																																																																																																																290533696				208559168
AB54-6_Cage1_bin.24_00073																																																																																																																667282
AB108-1_Cage1_bin.9_01940																																																																																																																6752274
AB54-6_Cage3_bin.110_02613
amb_Cage1_bin.36_00632																																																																																																																																																	1.29102e+06
amb_Cage1_bin.76_00670																																																																																																																59879329																													8.25551e+07		230443531	294688644	10234363
AB109-1_Cage1_bin.99_01305
AB86-1_Cage1_bin.45_01098																																																																																																																2.34536e+06
Unbin_Cage3_LKCAMKAP_76908																																																																																																																3.38786e+06
AB50-1_Cage1_bin.5_00462
AB77-2_co.bin.209_02600
AB63-4_Cage1_bin.29_01776																																																																																																																2406212				2.90176e+06																																									4921031			1.6129e+07
AB65-1_Cage1_bin.32_00739
AB62-5_Cage1_bin.11_01683
AB86-1_Cage1_bin.45_02647																																																																																																																5.05399e+06
AB41-1_co.bin.3_00678																																																																																																																93423.9
AB54-2_Cage1_bin.94_00346																																																																																																																5836429
Unbin_Cage4_ELBOCLKF_60363
AB62-6_Cage1_bin.76_00303																																																																																																																17717722																																5.91436e+06										5792005
AB101-1_Cage1_bin.98_01195																																																																																																																791913152
AB81-1_Cage1_bin.88_01857																																																																																																																2.0171e+06
AB100-1_co.bin.215_00998																																																																																																																2.45401e+06			2.63186e+06
AB108-1_Cage1_bin.9_02148																																																																																																																11561958
AB86-1_Cage1_bin.45_00279																																																																																																																1.77441e+06
AB54-8_Cage1_bin.57_01918
AB97-0_co.bin.112_02547																																																																																																																49468728
AB62-11_Cage1_bin.20_00671																																																																																																																165499
AB86-1_Cage1_bin.45_02373																																																																																																																1.69995e+06
amb_Cage1_bin.106_00689																																																																																																																1.31938e+07
AB88-1_Cage2_bin.68_01480																																																																																																																4637055																														10962220		5431018
AB60-0_co.bin.181_00242
AB86-1_Cage1_bin.45_00595																																																																																																																5.38038e+06
AB96-1_Cage1_bin.7_00004
AB108-1_Cage1_bin.9_00200
AB86-1_Cage1_bin.45_00220																																																																																																																2053718
amb_Cage1_bin.92_00748
AB81-1_Cage1_bin.88_00394																																																																																																																647483
AB81-1_Cage1_bin.88_00062
Unbin_Cage1_FEAPCNDJ_111667
AB113-0_co.bin.133_00786																																																																																																																3.51357e+06																														24352900
AB71-0_co.bin.128_01020																																																																																																																2.25871e+06				8633215																											13663878	5.45367e+06			4.01245e+06
AB105-1_Cage1_bin.100_02230																																																																																																																792995
AB91-1_Cage1_bin.38_00350																																																																																																																13766658
AB75-1_Cage2_bin.54_01436																																																																																																																108270865																															33706788												5.15233e+06
AB54-1_Cage1_bin.31_00466																																																																																																																137803600								130565884		94093484					77711632
AB87-1_co.bin.132_01053																																																																																																																1.58327e+07
AB62-6_Cage3_bin.43_02514																																																																																																																12777344																														39847164	52714655	2.9979e+07	5.87147e+06
Mouse_E9QN59_E9QN59_MOUSE																																																																																																																8.08595e+06
AB74-1_Cage2_bin.111_00448
AB54-1_Cage1_bin.31_00173																																																																																																																15003597
Unbin_Cage1_FEAPCNDJ_48726																																																																																																																14946105
AB50-1_Cage1_bin.5_00733																																																																																																																1.5327e+06
Mouse_Q80YF9_RHG33_MOUSE																																																																																																																3.47962e+06
AB81-1_Cage1_bin.88_03123																																																																																																																1.74181e+07
AB86-1_Cage1_bin.45_00589																																																																																																																5.964e+06
AB87-1_Cage1_bin.106_00561																																																																																																																3656691
amb_Cage4_bin.45_01597																																																																																																																18495036
Unbin_Cage4_ELBOCLKF_81890																																																																																																																73145.1
Rice_A0A0P0WYZ5_A0A0P0WYZ5_ORYSJ																																																																																																																1.22977e+06
AB50-1_Cage2_bin.61_01846																																																																																																																771469				5.19865e+07																																																																																	6.98856e+06	1.24645e+07
AB79-1_Cage2_bin.14_01687																																																																																																																8441960
amb_Cage1_bin.39_00260																																																																																																																191159216		202322640	235602448				207792560
amb_Cage1_bin.14_00829
AB121-1_co.bin.5_01047																																																																																																																5.34046e+06																												4.95967e+06			12620162	14387951	10761014		2.06007e+06
AB20-1_Cage1_bin.115_00961																																																																																																																7552391
Mouse_E9QAU4_E9QAU4_MOUSE																																																																																																																564426
Mouse_D3Z070_CS081_MOUSE																																																																																																																10798327			25654088
AB62-11_Cage3_bin.7_00115																																																																																																																20030562
AB55-4_Cage4_bin.113_00907
AB54-1_Cage1_bin.31_00899
AB6-1_Cage3_bin.98_01737																																																																																																																491297
AB77-1_Cage2_bin.6_01865																																																																																																																1.67509e+06																																																1494535
AB86-1_Cage1_bin.45_00292																																																																																																																768169
Unbin_Cage2_HKMOJPLM_87996
amb_Cage1_bin.99_00409																																																																																																																10970509																																	2.7688e+07												26007293
amb_Cage1_bin.58_00393																																																																																																																94843442																													15322883	163021022		21431847										43274188	86493095		4226905
AB105-1_Cage1_bin.100_00625																																																																																																																5.18589e+06
AB63-2_Cage2_bin.27_00116																																																																																																																877570
amb_Cage1_bin.11_01900																																																																																																																				3329926
AB76-1_Cage4_bin.73_01092																																																																																																																1.10063e+06
AB103-0_co.bin.119_02319																																																																																																																1.91894e+06
Unbin_Cage1_FEAPCNDJ_00533																																																																																																																																															3.13706e+06	1.19649e+06	4907012
AB62-9_Cage4_bin.120_00089																																																																																																																10804450
AB18-1_Cage3_bin.42_00783																																																																																																																																																																																													15790019					20051130
AB62-7_Cage1_bin.44_01491
AB105-1_Cage1_bin.100_02782																																																																																																																3.3057e+06
amb_Cage1_bin.9_02075																																																																																																																77697552
AB71-0_co.bin.128_02108																																																																																																																1.36731e+06																															3.42149e+06		1.30472e+06																																														1.20996e+06
AB72-0_co.bin.156_01346																																																																																																																8.07363e+06																													3.98191e+06		24613642		21326564
AB105-1_Cage1_bin.100_02781																																																																																																																13060651				1.20057e+07
amb_Cage1_bin.14_00602																																																																																																																1.2303e+06				702382
amb_Cage2_bin.58_01849
AB54-3_Cage2_bin.17_01090
Unbin_Cage1_FEAPCNDJ_02672																																																																																																																1.0095e+07																																2.90682e+06
Rice_Q9SNK3_Q9SNK3_ORYSJ
AB79-3_Cage1_bin.39_00877																																																																																																																683239
AB51-1_Cage1_bin.54_02807																																																																																																																9324716
AB21-1_Cage3_bin.60_00677																																																																																																																6.18577e+06				8888075
AB55-3_Cage1_bin.83_01177																																																																																																																11836437
AB67-1_Cage1_bin.13_00054																																																																																																																4.45806e+06																																																5949638
AB27-1_Cage1_bin.122_01131																																																																																																																16394411
AB89-1_Cage3_bin.58_00083																																																																																																																3.19544e+06
AB51-1_Cage1_bin.54_02662																																																																																																																18772886																																											7.02458e+06
AB76-1_Cage2_bin.59_00166
Unbin_Cage1_FEAPCNDJ_95618																																																																																																																2890715
AB86-1_Cage1_bin.45_01701																																																																																																																1.07072e+07
AB17-1_Cage1_bin.111_00900																																																																																																																																												318975		768186	611392											506260
AB53-1_Cage2_bin.25_01062
AB86-1_Cage1_bin.45_00291																																																																																																																414476
AB66-1_co.bin.109_00135
AB81-1_Cage1_bin.88_01562																																																																																																																1.34002e+07
Mouse_P18872_GNAO_MOUSE																																																																																																																539492
AB43-1_Cage1_bin.69_00969																																																																																																																1.33082e+06
AB86-1_Cage1_bin.45_02126																																																																																																																34680154
AB62-6_Cage1_bin.76_00205																																																																																																																12521359				8967844																										9249833	2.03561e+07	6.85322e+07	8.40503e+06							1.01564e+07
Rice_Q5Z7I0_Q5Z7I0_ORYSJ
AB62-6_Cage1_bin.76_00199																																																																																																																3.45541e+07				3.25639e+07																												7.23312e+07
AB86-1_Cage1_bin.45_00509																																																																																																																8287839
Rice_Q0DND2_Q0DND2_ORYSJ
Unbin_Cage1_FEAPCNDJ_46965																																																																																																																9416620
AB62-1_co.bin.116_01427																																																																																																																1.85526e+06
AB72-0_co.bin.156_01353
Unbin_Cage2_HKMOJPLM_102746																																																																																																																1.97979e+06
Rice_Q69JE2_Q69JE2_ORYSJ
AB38-1_Cage2_bin.23_00132																																																																																																																12782486							2813204
AB86-1_Cage1_bin.45_02463																																																																																																																2.26569e+06
AB54-6_Cage3_bin.110_00295
AB79-1_Cage2_bin.14_02660																																																																																																																25818420
Mouse_Q6Y7W8_GGYF2_MOUSE																																																																																																																538733
Unbin_Cage1_FEAPCNDJ_57704																																																																																																																69895136
AB87-1_Cage1_bin.106_01075																																																																																																																2.74965e+06
AB108-1_Cage1_bin.9_01249																																																																																																																12406790
AB86-1_Cage1_bin.45_02140																																																																																																																3.44635e+06
AB58-1_co.bin.178_00369
AB3-1_Cage4_bin.119_00705																																																																																																																4270644
Rice_Q7XUW8_Q7XUW8_ORYSJ
amb_Cage1_bin.112_02115																																																																																																																767104
AB54-6_Cage1_bin.24_00148																																																																																																																7167909
Unbin_Cage2_HKMOJPLM_32344
Rice_Q8H4X9_Q8H4X9_ORYSJ
Rice_Q5JM92_Q5JM92_ORYSJ																																																																																																																7603654
Unbin_Cage1_FEAPCNDJ_26272																																																																																																																9833851
AB81-1_Cage1_bin.88_02394																																																																																																																7621007																																2.89692e+06	3.00337e+06
AB86-1_Cage1_bin.45_00021																																																																																																																1.80663e+08
AB86-1_Cage1_bin.45_01841																																																																																																																2640832
AB53-1_Cage2_bin.25_00741																																																																																																																7.63002e+06				7.33122e+06																													3.10242e+06		3.73695e+06				1.3453e+07
AB62-6_Cage1_bin.76_01516																																																																																																																2.96718e+07				10921267																								1.27933e+06		1.03239e+06	1.58678e+06	18743510
AB63-1_Cage2_bin.107_00835																																																																																																																3.24363e+06				2847361																								3.84955e+06				3.48801e+06											2218840			4.73523e+06
AB93-1_Cage2_bin.44_00602																																																																																																																745468
AB110-0_co.bin.21_00838
AB74-1_Cage2_bin.111_01041
AB62-6_Cage3_bin.43_01973																																																																																																																2.23725e+07
AB54-1_Cage1_bin.31_01251
AB62-11_Cage1_bin.20_00333																																																																																																																1.21687e+06
Rice_A0A0N7KJI0_A0A0N7KJI0_ORYSJ																																																																																																																604455
AB57-0_Cage3_bin.52_01435																																																																																																																4889757
AB54-5_Cage2_bin.91_01304																																																																																																																	8771864																																												109997859
AB86-1_Cage1_bin.45_00401																																																																																																																1.59476e+07
AB33-1_Cage1_bin.37_01558
AB62-3_Cage2_bin.39_00739
AB86-1_Cage1_bin.45_00597																																																																																																																9025171
AB54-8_Cage1_bin.57_00273
AB59-0_co.bin.195_01742																																																																																																																2.13946e+07							4.96144e+06																										35324032								12943147																																					62446412
amb_Cage1_bin.112_01067
AB81-1_Cage1_bin.88_01173																																																																																																																1785197
Unbin_Cage2_HKMOJPLM_62014
amb_Cage2_bin.2_02298
AB87-1_Cage1_bin.106_00642																																																																																																																1.36526e+06
AB73-1_Cage2_bin.114_00794																																																																																																																31197342
AB111-0_co.bin.192_00710																																																																																																																7.93979e+06
AB86-1_Cage1_bin.45_02138																																																																																																																805228
AB86-1_Cage1_bin.45_02135																																																																																																																6.57995e+06
AB86-1_Cage1_bin.45_01029																																																																																																																2.99948e+07							4.10167e+06
AB94-1_Cage1_bin.112_00682																																																																																																																2.56851e+06				3227141
Rice_Q2QVJ8_Q2QVJ8_ORYSJ
Mouse_P01901_HA1B_MOUSE																																																																																																																	2752278																											1.108e+07
AB12-1_Cage2_bin.95_00547
AB109-1_Cage1_bin.99_00224
Mouse_A2ABU4_MYOM3_MOUSE																																																																																																																	628712384
amb_Cage1_bin.88_03149																																																																																																																	52911860
AB129-1_co.bin.65_00311																																																																																																																	1.42734e+07																																				1.35474e+06	4.87523e+06	1.17284e+07							3.9671e+07	1.78973e+06
AB40-1_Cage1_bin.22_01018
Rice_A0A0N7KU96_A0A0N7KU96_ORYSJ
Unbin_Cage3_LKCAMKAP_99867																																																																																																																	1.03604e+07																													2.27397e+07
AB10-1_co.bin.200_00174																																																																																																																	412132
AB76-1_Cage2_bin.59_01897
Rice_A3AJD2_A3AJD2_ORYSJ																																																																																																																	2.04179e+06
Rice_Q5W6G0_MAN5_ORYSJ																																																																																																																	1.22102e+06
Rice_Q6YPF1_Q6YPF1_ORYSJ																																																																																																																	2.51917e+06		2371587			844172	1.12627e+06
AB129-1_Cage2_bin.113_01190																																																																																																																	4.19515e+06																																													9128715
AB23-1_Cage3_bin.86_00033																																																																																																																	541062
AB129-1_Cage2_bin.113_00444																																																																																																																	5.17533e+06																																	3130380					10595106							29436667
Rice_P0C524_CYB_ORYSJ																																																																																																																	2.35303e+06	2.24495e+06		2.02507e+06			2841867	3027417				2.87883e+06		2344834				3.54733e+06	2.29049e+06
amb_Cage4_bin.33_00539																																																																																																																	1.35823e+07
Unbin_Cage2_HKMOJPLM_26668
AB129-1_Cage2_bin.113_00696																																																																																																																	1.10072e+07																														2.25245e+07				3.12163e+06	1.81651e+07		1.58121e+07	3.30701e+07	6.39836e+06				4041180	9207851	62611412	10523293	3562223
AB91-1_Cage1_bin.38_03367																																																																																																																	598900
AB79-3_Cage2_bin.19_01657
AB64-0_co.bin.70_01791																																																																																																																	457092																																	375834
amb_Cage1_bin.86_00857																																																																																																																	8.15337e+06
AB129-1_co.bin.65_00413																																																																																																																	1.72442e+07	5084566																											7.88581e+06					3.35566e+06	5.45084e+06		5.59197e+06	53030748	5116035	1.66733e+06		2.10184e+06		3.15621e+06	10886490	2.74359e+06	647926	7.07891e+06	2.2039e+06
AB129-1_Cage2_bin.113_01711																																																																																																																	1.09889e+07																																		447702				4081210							7037733
AB129-1_Cage2_bin.113_01706																																																																																																																	3611241	1.11106e+06																																1.6387e+06	1.09591e+06	2.25951e+06		5.12482e+06	6.63416e+06					871525		1.85172e+07		1.3308e+06
Mouse_P28076_PSB9_MOUSE																																																																																																																	1.23823e+06
AB129-1_Cage2_bin.113_01339																																																																																																																	4361513	1.46243e+06																																3.71956e+06	4.20827e+06				1.50402e+07							15917576		5.98734e+06
AB50-1_Cage1_bin.5_00229																																																																																																																	2.15292e+06
AB74-1_Cage2_bin.111_00830																																																																																																																	1.74142e+06	2.96655e+06	2698547				2630018
AB25-0_co.bin.219_00178																																																																																																																	1.1443e+06
AB88-1_co.bin.239_00744																																																																																																																	899677
Rice_P56724_RLA3_ORYSJ																																																																																																																	2.8523e+06		2.41443e+06			1.13733e+06	3.2409e+06	4219039		2.55334e+06	1.72055e+06	2.79841e+06	4.11368e+06	2.98786e+06		3.71456e+06	2.65027e+06	2.94313e+06	2309856
AB19-1_Cage1_bin.4_00106																																																																																																																	997449						1.07387e+06
AB129-1_co.bin.65_00917																																																																																																																																																		575008					3.92459e+06							3.56018e+06			1.58485e+06
Unbin_Cage2_HKMOJPLM_24655																																																																																																																	3.55245e+06
Mouse_Q7M742_SG1C1_MOUSE																																																																																																																	4.45092e+06
AB129-1_Cage2_bin.113_00027																																																																																																																	3.02164e+06
AB61-2_co.bin.115_00710																																																																																																																	6475214
AB100-1_Cage3_bin.70_01677
AB106-1_Cage2_bin.115_00102																																																																																																																	738470
AB13-1_Cage2_bin.33_00773																																																																																																																	1.82177e+06																																	2.82075e+06				2.8562e+06	4.82783e+06					1.40383e+06	3.46313e+06	769856	2.81968e+06		2.6043e+06
AB129-1_Cage2_bin.113_00713																																																																																																																	7.11048e+06																																	1652560					1.78252e+06							12281661			3.22723e+06
Rice_P31924_SUS1_ORYSJ																																																																																																																	3.67307e+06
AB6-1_Cage3_bin.98_01279																																																																																																																																																																																															8.33955e+06						731878
AB129-1_Cage2_bin.113_01343																																																																																																																	9448679																												9357194								9243522	3.2066e+06	2.47869e+07					2.76373e+06	9074934	19270904
Rice_Q6ZGK3_Q6ZGK3_ORYSJ																																																																																																																	2.34657e+06									3.08338e+06
Rice_Q6Z5M3_GT7_ORYSJ																																																																																																																	1.03175e+06
AB19-1_Cage1_bin.4_00659																																																																																																																	1.1245e+06
AB12-1_Cage2_bin.95_00284																																																																																																																	17006021	9.79693e+06	1.49693e+07			1.29336e+06																													5.8279e+06
Rice_C7J3Z0_C7J3Z0_ORYSJ																																																																																																																	1.82604e+06	2707035	3.17459e+06				1.62601e+06												2.49699e+06
AB129-1_Cage2_bin.113_00126																																																																																																																	807566																																		383879
Mouse_P16374_ZFP60_MOUSE																																																																																																																	170977
AB66-3_co.bin.254_02341
AB7-1_co.bin.158_01360
AB66-2_Cage3_bin.80_02818																																																																																																																	2873775																																13702359
Unbin_Cage2_HKMOJPLM_103275
Unbin_Cage1_FEAPCNDJ_24879																																																																																																																	3.88915e+06
Unbin_Cage1_FEAPCNDJ_10398																																																																																																																	4.64802e+06
AB129-1_Cage2_bin.113_01791																																																																																																																	17080543																														2.6217e+06				2.46143e+06	1.74927e+06	1.9054e+06	3.48734e+06	3.31261e+07						5.59682e+06	4.64422e+07	2.64969e+06
Unbin_Cage2_HKMOJPLM_65848																																																																																																																	2705990																																	29679998
AB54-6_Cage1_bin.24_01136																																																																																																																	780871
AB7-1_Cage2_bin.48_01509																																																																																																																	2.29589e+06
Rice_A0A0P0W810_A0A0P0W810_ORYSJ																																																																																																																	676252
AB129-1_Cage2_bin.113_00741																																																																																																																	33270217																																						3061152							8907661
AB82-1_co.bin.101_04430																																																																																																																	2432628
AB129-1_co.bin.65_01741																																																																																																																	1.12757e+07	2.9661e+06																													4.81817e+06			9009157	5277326	8.02805e+06	4.89119e+06	21083732	18426140					3.1506e+06	8.21397e+06	25116448			6390877
AB111-0_co.bin.192_00450																																																																																																																					1.02506e+08
Mouse_Q99LI5_ZN281_MOUSE																																																																																																																	60613968		6.88532e+06			12861801							36871380
AB62-5_Cage1_bin.11_00392																																																																																																																	948321
AB36-1_Cage4_bin.18_01943																																																																																																																	5.20932e+06	2752421
AB40-1_Cage1_bin.22_00720																																																																																																																	366456			2.30869e+07
Rice_Q7XP36_Q7XP36_ORYSJ																																																																																																																	2815762	410425
AB31-1_Cage3_bin.117_01382																																																																																																																	2404879
AB63-1_co.bin.35_00998																																																																																																																	4618525
AB62-1_co.bin.116_01509																																																																																																																	2231831
Unbin_Cage3_LKCAMKAP_111864																																																																																																																	23493910
Unbin_Cage2_HKMOJPLM_66426																																																																																																																	1.79113e+06
AB13-1_Cage2_bin.33_00073																																																																																																																	1990842																																	2.20638e+07	1.34204e+07			28881009						3.97138e+06		31449912	3.75865e+06
Rice_Q6H703_Q6H703_ORYSJ																																																																																																																	38723760
AB53-2_co.bin.144_01167																																																																																																																				954900
AB129-1_Cage2_bin.113_01732																																																																																																																	997221																																													5.56924e+06
AB129-1_Cage2_bin.113_01708																																																																																																																	17862077																																8597352	28722948			1.01334e+07		31986839				9678819	1.65789e+07	2.25322e+07	4.42931e+07	1.96158e+07
AB106-1_Cage2_bin.115_00049																																																																																																																	2.22543e+06				7439161
AB22-1_Cage2_bin.58_01626																																																																																																																	2.52611e+06	1.2746e+06
AB29-0_co.bin.126_00226																																																																																																																	8745074
AB61-1_Cage1_bin.2_00444																																																																																																																	7.26868e+06		9736629
AB54-2_Cage1_bin.94_00351
Unbin_Cage1_FEAPCNDJ_10847																																																																																																																	2.0623e+06
AB11-0_co.bin.204_00134																																																																																																																	4.83986e+06
Unbin_Cage2_HKMOJPLM_58592
Unbin_Cage1_FEAPCNDJ_15689
AB25-0_co.bin.219_00672																																																																																																																	2469047
AB129-1_Cage2_bin.113_00072																																																																																																																	834777
AB129-1_Cage2_bin.113_00284																																																																																																																	7.5696e+06																														5.70672e+06				3.49359e+06	4234628	11447401	45398502	59600090					1.39549e+06	1.44756e+07	15995056	11167883	3.04165e+06
AB129-1_Cage2_bin.113_01725																																																																																																																	3.59106e+06																																													2.96615e+07
AB62-8_Cage1_bin.43_00794																																																																																																																	4276875
AB13-1_Cage2_bin.33_00791																																																																																																																	664204	403369	778866																															424651	780170	911740	633127	662540								1.09229e+06	1.26867e+06		712023
amb_Cage3_bin.52_00167
AB129-1_Cage2_bin.113_01317																																																																																																																	3.88703e+06
AB129-1_Cage2_bin.113_01760																																																																																																																	656286																																					1.58738e+06	1704988	322082					333351	1.92263e+06
AB129-1_Cage2_bin.113_01334																																																																																																																	4329653																																						10942300							6.6865e+06
AB65-1_Cage1_bin.32_00247																																																																																																																	38403416
AB66-1_Cage4_bin.1_00468																																																																																																																	6.88296e+06																																																																															6.51293e+06
AB77-1_co.bin.220_02296																																																																																																																	185470
Mouse_P00755_K1KB1_MOUSE																																																																																																																	8563061																																																																												2.95964e+06	1.75369e+06
AB63-3_Cage1_bin.93_00236																																																																																																																	6728743
amb_Cage2_bin.2_00075
AB79-3_Cage1_bin.39_02389																																																																																																																	4894992		3523781
Rice_Q5TKF4_Q5TKF4_ORYSJ																																																																																																																		2.24442e+06															2.20326e+06		2.43989e+06
AB129-1_Cage2_bin.113_00494																																																																																																																	5657640																																						2158642								2.42377e+06
Unbin_Cage1_FEAPCNDJ_08556
AB69-1_Cage2_bin.45_01361																																																																																																																	796196																																		1.70235e+06
amb_co.bin.176_00539																																																																																																																	13302542						1.29676e+07
Mouse_Q8JZS2_Q8JZS2_MOUSE
AB129-1_Cage2_bin.113_00639																																																																																																																	910963																																						6088548							1.36504e+07
AB90-1_Cage1_bin.46_00179
AB62-5_Cage2_bin.2_00229																																																																																																																	4.2156e+06	3.97764e+06
AB129-1_Cage2_bin.113_01330																																																																																																																	1.08073e+07	1.82795e+06	1.86477e+06																										7.18596e+06				4.34795e+06	4.60933e+06		3.47328e+06		6.3076e+06	7.55147e+06					1.78321e+06		7.69964e+06	3.27261e+06	3.42772e+06
AB129-1_Cage2_bin.113_01214
Rice_Q6ETA1_Q6ETA1_ORYSJ																																																																																																																	54647744							66189268
AB12-1_Cage2_bin.95_00281
AB112-1_Cage1_bin.28_00182																																																																																																																	1.28883e+06
AB96-1_Cage1_bin.7_01031																																																																																																																	490826
AB23-1_Cage3_bin.86_00474																																																																																																																	2.09717e+06
AB129-1_Cage2_bin.113_00350																																																																																																																	2.10964e+06																																	1158431			744227	8890961	9.34791e+06							7.8972e+06	1.97766e+06		1.32698e+06
Rice_Q7XUD0_EXP10_ORYSJ																																																																																																																	1.14408e+06						12745488		5.66356e+06
AB12-1_Cage2_bin.95_00286																																																																																																																	1.28121e+07	4.4347e+06	425993				3.36164e+06
AB69-1_Cage2_bin.45_01007																																																																																																																	1.94e+06
AB9-1_Cage4_bin.15_00576
Rice_Q69P77_Q69P77_ORYSJ																																																																																																																	4.03598e+06
AB91-1_Cage3_bin.95_01905																																																																																																																	1.87356e+06		2.02331e+06
AB89-1_Cage3_bin.58_00794																																																																																																																																									33061850		27516242
AB129-1_Cage2_bin.113_00797																																																																																																																	18712066	2.15809e+06																																	1.01512e+07		9952145	1.20603e+06	4.5879e+07					2.75524e+06	1.52122e+07	8.3168e+06		1.42186e+06
Unbin_Cage2_HKMOJPLM_68002																																																																																																																	1.27843e+06																																	2178229												4.45243e+06
Mouse_D3YVL0_D3YVL0_MOUSE																																																																																																																	1.71112e+06
AB129-1_co.bin.65_00887																																																																																																																	1366032																																													1.10244e+06
AB33-1_Cage1_bin.37_00352																																																																																																																	2.86334e+06			2176362
Rice_Q8RUN1_ACA1_ORYSJ																																																																																																																	4.85061e+06
AB86-1_Cage1_bin.45_00414																																																																																																																	1.5983e+06
AB129-1_Cage2_bin.113_01333																																																																																																																	703731																																						542498
Unbin_Cage3_LKCAMKAP_12255
AB62-5_Cage1_bin.11_00155
Unbin_Cage2_HKMOJPLM_72276
AB129-1_Cage2_bin.113_01275																																																																																																																	949494																																													9167352
AB129-1_Cage2_bin.113_00225																																																																																																																																																							3.95395e+06
Rice_Q0DL92_Q0DL92_ORYSJ																																																																																																																	4.27075e+06
Unbin_Cage3_LKCAMKAP_100695
Rice_B9GA56_B9GA56_ORYSJ																																																																																																																	3.65037e+06
AB12-1_Cage2_bin.95_00287																																																																																																																	1.41241e+07	2.02273e+07	1.77526e+07				709608																												1.86211e+06
Rice_Q7XUA8_ILL5_ORYSJ																																																																																																																	1.94945e+06
AB129-1_Cage2_bin.113_01811																																																																																																																																																					897741	2462145	9306359	1.1252e+06		1.74501e+06	1.4607e+06			3825077			1.98779e+06
AB30-1_Cage1_bin.80_01250																																																																																																																	10129474
Mouse_Q99J31_OPHN1_MOUSE																																																																																																																	1.30217e+06
AB129-1_Cage2_bin.113_00481																																																																																																																	1.76145e+07																																					2.30374e+06	1.79023e+07						4.72074e+06	2.55324e+07
AB129-1_Cage2_bin.113_00443																																																																																																																	6.08485e+06																																						2.82224e+06							1.17312e+07
AB25-0_co.bin.219_01015
amb_Cage1_bin.54_00957
Rice_Q10PW8_Q10PW8_ORYSJ
Rice_Q2R2W2_14334_ORYSJ																																																																																																																	6026497	5724996					4.53666e+06						6.49673e+06
AB27-1_Cage1_bin.122_01903																																																																																																																	6162671																																2053304		3.82041e+06			19753630						2.0851e+06			7.75027e+06	3076230
AB79-1_Cage2_bin.14_00858
Unbin_Cage1_FEAPCNDJ_57996																																																																																																																	1059372																																													1.59178e+06
AB63-2_Cage2_bin.27_00421																																																																																																																	412409																																													43227183
amb_co.bin.57_00691																																																																																																																	1.34603e+06
AB129-1_Cage2_bin.113_00531																																																																																																																	4.3185e+06																																						6.5229e+06							4.6543e+06			2278528
AB129-1_co.bin.65_00825																																																																																																																	4827318																																	2.90699e+06					11019618							13232618
AB7-1_Cage4_bin.16_00530																																																																																																																	1.28606e+06																																					21905956
AB75-1_Cage2_bin.54_00436																																																																																																																	13532958
AB34-1_Cage4_bin.104_00608																																																																																																																	3556179
Mouse_G3UZP7_G3UZP7_MOUSE																																																																																																																	963488
AB7-1_Cage2_bin.48_01081																																																																																																																	671170
AB7-1_Cage2_bin.48_02118																																																																																																																	1.08504e+06
Rice_Q7XHY2_Q7XHY2_ORYSJ																																																																																																																	2.5223e+06		2.00383e+06						1.63153e+06		5480350		1.46314e+06	1733772		1495664	2.48701e+06
AB63-1_Cage2_bin.107_02202																																																																																																																	1.32833e+06																											1.49053e+07																		11480675		9914297
Rice_Q652K4_Q652K4_ORYSJ																																																																																																																	4.38154e+06
Rice_Q6ZAR0_ROC1_ORYSJ																																																																																																																	2.20667e+06
AB63-3_Cage1_bin.93_01706																																																																																																																	11852926		12126929
AB129-1_Cage2_bin.113_00590																																																																																																																	2843641																																					12309282	3.61216e+06
AB100-1_Cage2_bin.96_00552
AB79-1_Cage2_bin.14_00731																																																																																																																																																				13600401
AB12-1_Cage2_bin.95_00279																																																																																																																	1.17346e+07	1.1603e+07	2.23785e+07																																9056968
AB129-1_co.bin.65_00910																																																																																																																	1.36619e+06
AB35-1_co.bin.61_01721
lowQ_bin.121_Cage3_FKCKGAEM_00034																																																																																																																	14198092
AB98-1_co.bin.105_00644
AB129-1_Cage2_bin.113_00419																																																																																																																	6552795
AB129-1_Cage2_bin.113_00704																																																																																																																	782605																																												1065166	1.01338e+06
AB129-1_Cage2_bin.113_00697																																																																																																																	6.57676e+06																																					12327182								21162064			841430
AB13-1_Cage2_bin.33_00505																																																																																																																	4.48595e+06	6.70618e+06	1.59872e+07																															2.00843e+06		1.4467e+06	1.11455e+07	1.07992e+07	1.44494e+07					2.48544e+06		1.26545e+07	5.35793e+06
AB129-1_co.bin.65_01381																																																																																																																	3.17369e+06																												1.06351e+06										3.64122e+06
Mouse_Q9CR61_NDUB7_MOUSE																																																																																																																	1.10305e+06																											1.39309e+07													1.63624e+06
Unbin_Cage1_FEAPCNDJ_37338																																																																																																																	2.14938e+06
AB129-1_Cage2_bin.113_01332																																																																																																																	9.62162e+06		639979																																			12197428						2402108		14670955	6.77992e+06		5921519
AB129-1_Cage2_bin.113_00331																																																																																																																	3.70175e+06
AB77-2_co.bin.209_01813
Rice_Q7Y025_Q7Y025_ORYSJ
Unbin_Cage1_FEAPCNDJ_50006																																																																																																																	3619608
AB129-1_Cage2_bin.113_01867																																																																																																																	13330841	1.91043e+06																																	4.27953e+06	8.32843e+06	2.05198e+06	9979737	25683027						1.01346e+07	23626818
AB129-1_Cage2_bin.113_01495																																																																																																																	1.73222e+06
AB51-1_Cage1_bin.54_00632																																																																																																																	1.02985e+06
AB62-11_Cage1_bin.20_00556
AB25-0_co.bin.219_01359
AB129-1_Cage2_bin.113_00684
Rice_A0A0N7KUG0_A0A0N7KUG0_ORYSJ
AB6-1_Cage3_bin.98_02293
AB129-1_Cage2_bin.113_01712																																																																																																																	14436379																												3.05947e+06		4675633			5275527	4.68459e+06	5241844	4.1364e+06	15386335	18522832	2.44446e+06				2594355	7.50667e+06	3.8038e+07			4305408
AB129-1_co.bin.65_01510																																																																																																																	3638573																																					14762167								15415253			1.62775e+07
AB72-0_co.bin.156_01355																																																																																																																	3.11467e+06
AB129-1_Cage2_bin.113_00876
Rice_Q6YYB0_Y8359_ORYSJ																																																																																																																	1.98341e+06
AB129-1_Cage2_bin.113_00141																																																																																																																	2034868																														5.63572e+06							7.77394e+06	7.09947e+06						3.66309e+06	5.41726e+06
AB67-1_Cage1_bin.13_03292																																																																																																																	3.01741e+06																											2.06271e+07	20748785	2.44753e+07	1.00342e+08	2.5219e+08	9.29282e+07		3644354		1.32569e+07		15133386		6.10536e+07		4.89481e+07		6.38407e+07		21823790		5.22177e+06
AB79-1_Cage2_bin.14_01355
AB7-1_Cage4_bin.16_01074																																																																																																																	1.07058e+07																																	13136709				4.06935e+07								29659754
AB50-1_Cage1_bin.5_00963
AB129-1_Cage2_bin.113_01710																																																																																																																	10393911																																	9.75506e+06	4.29129e+06		416597	7.30684e+06	2.65528e+07					633158		3.27398e+07	5.60505e+06		7894217
AB129-1_Cage2_bin.113_00142																																																																																																																	2.61104e+06																																					2.05822e+07	7.47139e+06								2.90699e+06
AB129-1_Cage2_bin.113_00304																																																																																																																																																							15085179							11767659
Rice_A1A696_OHK3_ORYSJ
amb_Cage2_bin.39_00814																																																																																																																	447788																																																																																			23246190	3.38063e+06
AB7-1_co.bin.158_00290																																																																																																																	4.09809e+06
AB129-1_Cage2_bin.113_00506																																																																																																																	9106684																																						30526620
Mouse_E9PWQ3_E9PWQ3_MOUSE																																																																																																																	712010
AB100-1_Cage2_bin.96_00982																																																																																																																	5.40229e+06
Rice_Q0J0A4_LPAAT_ORYSJ																																																																																																																				43553112			70877328
AB22-1_co.bin.82_01507																																																																																																																	3.54495e+06
Rice_Q43008_SODM_ORYSJ																																																																																																																	371591
AB27-1_Cage1_bin.122_01270																																																																																																																	359521
Unbin_Cage3_LKCAMKAP_54921																																																																																																																	4964554
AB7-1_Cage2_bin.48_01324																																																																																																																	801556
Mouse_A0A338P719_A0A338P719_MOUSE																																																																																																																	2.42303e+06					3.19853e+06
amb_Cage1_bin.69_00772
amb_Cage2_bin.72_02275
AB49-1_Cage2_bin.4_00567																																																																																																																		40484688	88043864
AB34-1_Cage4_bin.104_00988
AB106-1_Cage2_bin.115_01760																																																																																																																		19523254
Unbin_Cage1_FEAPCNDJ_03595																																																																																																																		1.10631e+06
Mouse_E9Q401_RYR2_MOUSE
AB19-1_Cage1_bin.4_00925																																																																																																																		1472027																																	2442353		5.10854e+06
AB75-1_Cage2_bin.54_03240																																																																																																																		9566150
AB89-1_Cage1_bin.58_00968
Mouse_J3QPI0_J3QPI0_MOUSE
amb_Cage1_bin.50_01568																																																																																																																		1.06589e+06																																																																											14262796
AB13-1_Cage2_bin.33_00130																																																																																																																		1.82661e+06				1.289e+06																													4.18767e+06
AB42-1_Cage2_bin.37_00306																																																																																																																		3301384								5.3753e+06
AB55-2_co.bin.30_02076
AB13-1_Cage2_bin.33_00151																																																																																																																		2.08335e+06																																1.48905e+07	2.00377e+07	8397224	3891150	2600336	6.09359e+06					8.06028e+06	2.13412e+06		1.9897e+07	6729911	3.5343e+06
Rice_A0A0P0XQT1_A0A0P0XQT1_ORYSJ																																																																																																																		1.15228e+06
lowQ_bin.29_Cage2_CNNPDAGI_00144																																																																																																																			3.7947e+07				7.03728e+06																															13047649	48227324							11479037	2.73755e+07		2.0957e+07
AB12-1_Cage2_bin.95_00354																																																																																																																		1.24817e+07	2.28996e+07																															2389791	160195			3.85512e+06	6.45623e+06					4.04902e+06		3.01301e+06
Unbin_Cage2_HKMOJPLM_55427																																																																																																																		2.03319e+06
AB13-1_Cage2_bin.33_00196																																																																																																																		3.70779e+06																																	11364180	3.02733e+06	1.95434e+06
AB63-4_co.bin.155_00640																																																																																																																		6.44208e+06
Mouse_V9GXQ2_V9GXQ2_MOUSE
AB91-1_co.bin.229_00340
AB19-1_Cage1_bin.4_00099																																																																																																																																																															1.19081e+06		479260
Rice_Q2QMA0_Q2QMA0_ORYSJ																																																																																																																		1.18144e+06
Unbin_Cage1_FEAPCNDJ_106755
Unbin_Cage1_FEAPCNDJ_10717																																																																																																																		3.2125e+06
AB73-1_Cage2_bin.114_00265																																																																																																																		14017750
AB52-0_co.bin.96_00037
AB129-1_Cage2_bin.113_01737																																																																																																																		3.22144e+06
Rice_Q8H3C7_ILL9_ORYSJ																																																																																																																		1338168
Mouse_F6TKU5_F6TKU5_MOUSE																																																																																																																		31759842
AB24-0_co.bin.227_00408																																																																																																																		5864999
AB63-3_Cage2_bin.5_00789
AB30-1_Cage1_bin.80_01287																																																																																																																		10129076
AB98-1_Cage4_bin.90_00311																																																																																																																		7483324	10016526				8205551												3.99227e+06
Rice_A0A0P0XAH4_A0A0P0XAH4_ORYSJ																																																																																																																		11676014							2.00294e+07										23443013
AB67-1_Cage1_bin.13_03332																																																																																																																		3466759
AB50-1_Cage1_bin.5_00092																																																																																																																		6.0607e+06
AB62-1_co.bin.116_00320
AB13-1_Cage2_bin.33_00623																																																																																																																		953527																																1.44742e+06	909741	1.08098e+06			3.96243e+06					968699			1.89777e+06		1.4878e+06
amb_Cage1_bin.50_01810																																																																																																																		1182669
AB13-1_Cage2_bin.33_00651																																																																																																																		3179040																															12326227	1.82203e+06	15155390	1.30614e+08								758002			27894002
Mouse_Q9JHC9_ELF2_MOUSE																																																																																																																		3.9361e+06
Mouse_Q9JLL0_CRIM1_MOUSE																																																																																																																		159219
AB44-2_Cage3_bin.29_00553																																																																																																																		1.16823e+06																																	14164733
AB62-8_Cage2_bin.71_00201																																																																																																																		363392		6.78574e+06																															5.49397e+06		6.2012e+06		2.08114e+06					1.38001e+06	4.38487e+07			8.51307e+07
AB42-1_Cage2_bin.37_00273																																																																																																																		2.61938e+06	4.77542e+06
AB81-1_Cage1_bin.88_00576																																																																																																																		2088493
AB103-0_co.bin.119_01204																																																																																																																		81212768	134832576
AB12-1_Cage2_bin.95_00662																																																																																																																		1.51937e+06																																	4.03164e+06	865764			973782					1.05298e+06				1868026
lowQ_bin.33_Cage1_OBEDHNPE_00064
AB13-1_Cage2_bin.33_00038																																																																																																																																																		9912322	13643241	15652578	7310832							2.61244e+06		23935692	21153395		22247178
AB101-1_Cage1_bin.98_02098																																																																																																																		1061560				277902
AB62-13_Cage4_bin.29_00027																																																																																																																		2461833
AB20-1_Cage1_bin.115_01092																																																																																																																		647365
Unbin_Cage3_LKCAMKAP_107900																																																																																																																		1.08552e+07	5.627e+07		33775956		2.39383e+07	150050846	4.30142e+07	76803608	5830935	1.90481e+07	138357419	7.87354e+07		4.58941e+07		76214776	39399347
AB44-1_Cage2_bin.73_00897
Unbin_Cage2_HKMOJPLM_97042
Rice_Q10KK9_Q10KK9_ORYSJ
AB75-1_Cage2_bin.54_02767																																																																																																																		5.92681e+06	1.4771e+07																															2.34198e+06	3.80106e+07	1.55381e+07	1.0482e+08	8.31633e+06	1.10776e+08					9.47069e+06		10011134	3.6945e+06	7.98401e+07
AB12-1_Cage2_bin.95_00516																																																																																																																		2.29455e+06																																15428922	7.18091e+06	9.95248e+06	3915719	4073201	9916289					7930467	2.56131e+06	6.33407e+06	23977535	6.89715e+06
AB59-0_co.bin.195_00630
AB62-9_Cage2_bin.1_01923
AB1-1_Cage4_bin.63_01120																																																																																																																		853732
AB32-1_Cage4_bin.115_00836
AB54-5_Cage2_bin.91_00698
Mouse_A0A0G2JH17_A0A0G2JH17_MOUSE																																																																																																																		6911995
AB46-0_co.bin.92_00871
Rice_Q10SI9_Q10SI9_ORYSJ																																																																																																																		1.68509e+06								2166506	2.30695e+06	2.11122e+06	2.1993e+06			1.1674e+06
AB12-1_Cage2_bin.95_00458																																																																																																																		1.2427e+06																																										3.53988e+06
AB62-8_Cage1_bin.43_02137
AB34-1_Cage1_bin.97_00140																																																																																																																		1.9907e+06
lowQ_bin.102_Cage4_ABIMGAAK_00319
AB12-1_Cage2_bin.95_00416																																																																																																																		3.13472e+06	4.27851e+06																																	2727570	3.4e+06		10995486					3.04289e+06
Unbin_Cage3_LKCAMKAP_70359																																																																																																																		4.59968e+06
Unbin_Cage4_ELBOCLKF_89164																																																																																																																		1.45832e+06
AB126-0_co.bin.76_01070																																																																																																																		1.49245e+06
AB81-1_Cage1_bin.88_00807																																																																																																																		1.06826e+06
AB88-1_Cage2_bin.68_01355																																																																																																																							14113336
Unbin_Cage3_LKCAMKAP_38362																																																																																																																		679200
Rice_Q8GW04_Q8GW04_ORYSJ																																																																																																																		2757183																6.30334e+06
AB22-1_Cage2_bin.58_00626																																																																																																																		319124
AB51-1_Cage1_bin.54_00139																																																																																																																		4085326	1.09854e+07	2.59474e+07		673372
Rice_A0A0P0XV28_A0A0P0XV28_ORYSJ
AB1-1_Cage4_bin.63_01384
Rice_Q2QZQ3_Q2QZQ3_ORYSJ																																																																																																																		181761
Unbin_Cage1_FEAPCNDJ_102997																																																																																																																		1771858
AB62-1_Cage2_bin.18_00575																																																																																																																		2.9049e+06
AB36-1_Cage2_bin.51_00276																																																																																																																		14129458
AB55-3_Cage1_bin.83_01493																																																																																																																		4.93646e+06			7905368
AB54-3_co.bin.57_00436																																																																																																																		1.49003e+06
Unbin_Cage3_LKCAMKAP_37671																																																																																																																		23576854
AB62-1_Cage2_bin.18_00194																																																																																																																		28438296
AB19-1_Cage2_bin.56_00473																																																																																																																		1.37733e+06																													1.11611e+07
AB13-1_Cage2_bin.33_00418																																																																																																																		1.60877e+06
Unbin_Cage1_FEAPCNDJ_29843
AB58-2_Cage1_bin.73_00413
amb_Cage1_bin.51_00493
Mouse_Q9CZH7_MXRA7_MOUSE
Mouse_Q8CG48_SMC2_MOUSE																																																																																																																		9640081																																														1.46592e+06
AB26-1_Cage1_bin.81_01568
AB61-2_co.bin.115_00072																																																																																																																		593098	754923																																											2.5253e+06
AB54-5_Cage2_bin.91_00141																																																																																																																		166604
Rice_Q651C1_Q651C1_ORYSJ																																																																																																																		1.39959e+06
AB13-1_Cage2_bin.33_00492																																																																																																																		514467																																			331114							1.93819e+06
AB27-1_Cage1_bin.122_00819																																																																																																																		2731819				5270630																													4172095
AB75-1_Cage2_bin.54_01285																																																																																																																		2.32174e+06																													17527284				1.60026e+07		27504811		2.65986e+07					3.96449e+06				32816632
AB103-0_co.bin.119_02159																																																																																																																																													5.91132e+06	5.27859e+07	2.50137e+07		6350228		3.66774e+06		9.25532e+06		4775587			11225243			1.92841e+07			1.37509e+06
AB12-1_Cage2_bin.95_00185																																																																																																																		1.3011e+07																																		3830457	6.09583e+06		1.03519e+07					5.60379e+06	1.04782e+07
AB32-1_Cage4_bin.115_00073																																																																																																																		730453	6.64016e+06			1.87572e+06
AB12-1_Cage2_bin.95_00593																																																																																																																		848501	1.44626e+06																															5.97974e+06	2.84897e+06									735491					5.93415e+06
AB83-1_Cage3_bin.51_00577
AB63-2_Cage1_bin.52_01605
AB98-1_Cage4_bin.90_00031																																																																																																																		1586166
Mouse_Q9QZR0_RNF25_MOUSE
AB54-7_Cage2_bin.110_02191																																																																																																																		9929902																			17877504			28922288	29538868
AB62-11_Cage3_bin.7_01466																																																																																																																		3.57157e+06																																							1.30892e+07
Mouse_Q61595_KTN1_MOUSE																																																																																																																		2.37069e+07				11138330
AB61-1_Cage1_bin.2_00536																																																																																																																		1.04492e+06
AB12-1_Cage2_bin.95_00616																																																																																																																		3.26532e+06																																11890689	9190194	1.78324e+07	7.8393e+06	6.36612e+06	18039890					5.93662e+06			15305097		4.39782e+06
AB83-1_Cage3_bin.51_01661																																																																																																																		103190488	477461600
AB62-8_Cage2_bin.71_01206																																																																																																																		424603
AB49-1_Cage2_bin.4_00380																																																																																																																		1.80509e+06
Unbin_Cage1_FEAPCNDJ_53926																																																																																																																		2.24898e+06
AB55-5_Cage1_bin.34_00138																																																																																																																		1.7271e+06
AB12-1_Cage2_bin.95_00691																																																																																																																		2.50776e+06	6529267																															3.157e+06		7.04934e+06	7940661		5229855						981514
amb_co.bin.153_00049
AB44-2_Cage3_bin.29_00053
AB26-1_Cage1_bin.81_00796
Mouse_Q8VDQ1_PTGR2_MOUSE																																																																																																																		2.18225e+06
amb_Cage1_bin.50_01309
AB81-1_Cage1_bin.88_01565																																																																																																																		595941
Unbin_Cage4_ELBOCLKF_50995																																																																																																																		6375330
Rice_A0A0P0Y095_A0A0P0Y095_ORYSJ
amb_Cage4_bin.29_00501
amb_Cage1_bin.54_01807																																																																																																																			4.0735e+06
Mouse_A0A1W2P7H6_A0A1W2P7H6_MOUSE
AB115-1_co.bin.62_01426
Rice_A0A0P0XVZ8_A0A0P0XVZ8_ORYSJ																																																																																																																			8101426				8602949
Mouse_E9Q8V6_E9Q8V6_MOUSE																																																																																																																			12062945
Unbin_Cage4_ELBOCLKF_76163																																																																																																																			3.12092e+06	3.13658e+06
Rice_Q2R3C8_Q2R3C8_ORYSJ
Unbin_Cage2_HKMOJPLM_75372
AB58-8_co.bin.149_01315
Mouse_O54865_GCYB1_MOUSE																																																																																																																			1.14629e+06
AB126-0_co.bin.76_00873																																																																																																																			2.06098e+06
AB116-1_co.bin.44_00104																																																																																																																			3.82132e+06
AB77-1_Cage2_bin.6_00758																																																																																																																			3850617
AB7-1_co.bin.158_02122																																																																																																																			356307
AB99-1_co.bin.124_00539																																																																																																																			5827755				2.31617e+06
AB32-1_Cage2_bin.30_00080																																																																																																																			1.91805e+06
Rice_Q65XE1_Q65XE1_ORYSJ
AB33-1_Cage1_bin.37_00163
Rice_A0A0P0VUH8_A0A0P0VUH8_ORYSJ																																																																																																																			5.04035e+06
Unbin_Cage1_FEAPCNDJ_46023
Mouse_A0A0A6YXK5_A0A0A6YXK5_MOUSE
AB11-0_co.bin.204_00715
Unbin_Cage4_ELBOCLKF_99023																																																																																																																			110805360
AB13-1_Cage2_bin.33_00189																																																																																																																			1.76763e+06																																2.25099e+06
AB84-1_co.bin.83_01092																																																																																																																			5686807
Mouse_Q9JL60_GMEB1_MOUSE																																																																																																																			3.53025e+06
Unbin_Cage1_FEAPCNDJ_86978
AB66-3_co.bin.254_01442																																																																																																																			12195772			7.79228e+06
Rice_A0A0P0WK98_A0A0P0WK98_ORYSJ																																																																																																																			3.27889e+06
AB102-1_Cage1_bin.87_00404
AB47-1_Cage3_bin.64_00836																																																																																																																			1.87704e+06	1.34599e+06																								1.02855e+06									1.27897e+06
AB32-1_Cage4_bin.115_00074																																																																																																																			3.50435e+06
amb_Cage4_bin.105_00263																																																																																																																			2.77265e+07
Unbin_Cage1_FEAPCNDJ_22324																																																																																																																			3.19827e+06
AB13-1_Cage2_bin.33_00159
AB51-1_Cage1_bin.54_02596
AB80-1_Cage2_bin.88_00442																																																																																																																			39074880
AB77-2_co.bin.209_01353																																																																																																																			1.15948e+06
AB58-6_Cage1_bin.55_00896																																																																																																																			698977
Unbin_Cage1_FEAPCNDJ_33492																																																																																																																			1343940				2.2598e+06			3781575			3.85055e+06
Rice_Q8RYZ1_Q8RYZ1_ORYSJ																																																																																																																			7731466			2112537
Rice_Q8S5N2_RINO2_ORYSJ
AB42-1_co.bin.157_00017
AB79-3_Cage1_bin.39_01979																																																																																																																			755450
AB74-1_co.bin.33_00347																																																																																																																			3.22277e+06
Rice_Q5QMV5_Q5QMV5_ORYSJ																																																																																																																			5.15583e+06
AB32-1_Cage2_bin.30_00053																																																																																																																			4129642
Unbin_Cage1_FEAPCNDJ_21965
AB13-1_Cage2_bin.33_00190																																																																																																																			3.52359e+06																																1.6713e+07	15605815	3.56029e+06		5.15318e+06					1.71651e+06																																								15116629
AB45-0_co.bin.216_00658
AB54-8_Cage4_bin.54_02551																																																																																																																			6849671
Rice_Q0JGM8_CYT5_ORYSJ																																																																																																																			1.72278e+06
amb_Cage3_bin.55_00373																																																																																																																																													10530875				28474152				12995419
AB13-1_Cage2_bin.33_00201																																																																																																																																																			3208659				4.47089e+06					987960
AB82-1_Cage1_bin.42_04056
Mouse_A0A0G2JG95_A0A0G2JG95_MOUSE																																																																																																																			2.06594e+06
Unbin_Cage3_LKCAMKAP_43903																																																																																																																			125557
AB12-1_Cage2_bin.95_00420																																																																																																																			1.08928e+06
AB13-1_Cage2_bin.33_00603																																																																																																																			2.59268e+06																															12721142
AB71-0_co.bin.128_01652
AB54-4_Cage3_bin.1_00735																																																																																																																			93831408									40999588
AB66-3_co.bin.254_02194
AB94-1_Cage1_bin.112_02243
AB74-1_co.bin.33_01426
Rice_Q5JJQ2_Q5JJQ2_ORYSJ																																																																																																																			2.20859e+06
Rice_A0A0P0UXP2_A0A0P0UXP2_ORYSJ																																																																																																																			9285647			5272480
AB81-1_Cage1_bin.88_02593																																																																																																																			31652378
AB67-1_Cage1_bin.13_03033
AB36-1_Cage4_bin.18_01924																																																																																																																				12341549
AB60-0_co.bin.181_01270																																																																																																																			7166197
AB51-1_Cage1_bin.54_00887																																																																																																																			2.22717e+06	1.73022e+08		2.38144e+06																							4.44667e+06					2.18866e+06	18110594	2.06512e+06										3.45733e+06		34364823
AB47-1_Cage2_bin.105_00769																																																																																																																			47989252
Unbin_Cage3_LKCAMKAP_62708																																																																																																																			3.98396e+06
amb_Cage1_bin.54_01806																																																																																																																				2.61398e+07
AB13-1_Cage2_bin.33_00533																																																																																																																			1.32411e+06																															846581				9170636	2.46466e+06					306538
AB127-0_co.bin.197_00811																																																																																																																			6963049
Rice_Q0D724_Q0D724_ORYSJ
Mouse_H3BLG3_H3BLG3_MOUSE																																																																																																																			4359598														4.31937e+06		3.25995e+06																																		11968152
AB19-1_Cage1_bin.4_00892
Rice_Q0JDK9_DAD1_ORYSJ																																																																																																																			2.47365e+06
Rice_Q53PC8_Q53PC8_ORYSJ																																																																																																																			38575444
AB62-3_Cage2_bin.39_01367
AB119-1_Cage3_bin.21_00256
Unbin_Cage2_HKMOJPLM_45890																																																																																																																			2.83047e+06
AB104-0_co.bin.7_01007																																																																																																																			2.73281e+06
AB19-1_Cage1_bin.4_00530																																																																																																																			1.91696e+06																																												3329732
Mouse_Q7TPH6_MYCB2_MOUSE
AB12-1_Cage2_bin.95_00417																																																																																																																			6673953																																												12938638
Mouse_B2C3G8_B2C3G8_MOUSE																																																																																																																			6.0557e+06		6.18242e+06
AB40-1_Cage1_bin.22_00547																																																																																																																			3.5279e+06				4456265
AB82-1_Cage1_bin.42_02611																																																																																																																			36007660
AB13-1_Cage2_bin.33_00148																																																																																																																			2.77943e+06
AB54-5_Cage2_bin.91_02482																																																																																																																			343594																																		1.60998e+06
Mouse_F6SDQ0_F6SDQ0_MOUSE																																																																																																																			4575733														4841780
AB34-1_Cage1_bin.97_00070																																																																																																																			1.65388e+07																																	2.9904e+06		82668669	4.07235e+06
Rice_Q0IMS5_Q0IMS5_ORYSJ																																																																																																																			3.27686e+06
Unbin_Cage3_LKCAMKAP_108412																																																																																																																			646623
AB54-3_Cage2_bin.17_01327																																																																																																																			567591
Unbin_Cage4_ELBOCLKF_87409																																																																																																																			12187461
AB63-2_Cage2_bin.27_02181																																																																																																																			11802250
Unbin_Cage3_LKCAMKAP_24207
Rice_Q7XUZ9_Q7XUZ9_ORYSJ																																																																																																																			271834752
AB44-1_Cage2_bin.73_00663																																																																																																																			5.17332e+06
Unbin_Cage2_HKMOJPLM_19150
AB101-1_Cage1_bin.98_02738
AB12-1_Cage2_bin.95_00520																																																																																																																			1.79314e+06																																1.50733e+06	1.51771e+06											1.15741e+06
Mouse_P56818_BACE1_MOUSE																																																																																																																																		138904304
Unbin_Cage2_HKMOJPLM_02265																																																																																																																			127464
amb_Cage4_bin.1_01082																																																																																																																			450313
AB54-3_Cage2_bin.17_01115																																																																																																																			3.57208e+06
AB49-1_Cage2_bin.4_01471																																																																																																																			2.32598e+06
Unbin_Cage3_LKCAMKAP_47423																																																																																																																			4.11795e+06
AB105-1_Cage1_bin.100_00002
Mouse_A2ASI9_A2ASI9_MOUSE
AB38-1_Cage2_bin.23_00522
AB108-1_Cage2_bin.104_00884
AB40-1_Cage1_bin.22_02269																																																																																																																			1.70036e+06	4.0911e+06
Unbin_Cage4_ELBOCLKF_18218
AB54-5_Cage2_bin.91_02444
AB58-1_Cage1_bin.26_00602																																																																																																																			2998252
Unbin_Cage1_FEAPCNDJ_97122																																																																																																																			2384019
Rice_Q0DI08_Q0DI08_ORYSJ																																																																																																																			19348532
AB82-1_Cage1_bin.42_04417																																																																																																																			19299946
amb_Cage1_bin.39_00973
Rice_Q7XV28_Q7XV28_ORYSJ
Mouse_G3X9L9_G3X9L9_MOUSE
AB54-5_Cage2_bin.91_01154																																																																																																																				5.16991e+06
AB40-1_Cage1_bin.22_00825																																																																																																																				6.44865e+06
AB89-1_Cage1_bin.58_00148																																																																																																																																																5.39213e+06
AB103-0_co.bin.119_00275																																																																																																																				2.72053e+06
AB60-0_co.bin.181_00484																																																																																																																				10289234
Unbin_Cage1_FEAPCNDJ_103488
AB103-0_co.bin.119_01767																																																																																																																				2.12342e+06
Unbin_Cage4_ELBOCLKF_64197
AB119-1_co.bin.99_02274																																																																																																																				7182286
AB94-1_Cage1_bin.112_00712																																																																																																																				4723835
AB40-1_Cage1_bin.22_01599																																																																																																																				3.04826e+06
AB125-0_co.bin.134_01178																																																																																																																				2.58151e+06																																						37974360
AB65-1_co.bin.172_01379
AB93-1_Cage2_bin.44_01852																																																																																																																				1502248
AB27-1_Cage1_bin.122_00653																																																																																																																				1.1574e+06
AB79-3_Cage1_bin.39_01433																																																																																																																				2.71641e+06
amb_Cage1_bin.54_02380																																																																																																																				7.70727e+06
AB59-0_co.bin.195_00427																																																																																																																				1.99543e+06
AB50-1_Cage1_bin.5_00821																																																																																																																				3.77075e+06
Unbin_Cage1_FEAPCNDJ_92800																																																																																																																				585039
AB105-1_Cage1_bin.100_02148																																																																																																																				2.44742e+06
Rice_Q0D8N0_RH53_ORYSJ																																																																																																																				7.55441e+06
AB124-0_co.bin.246_00141																																																																																																																				4.16225e+06
AB102-1_Cage1_bin.87_00471																																																																																																																				4998400
AB77-2_co.bin.209_01323																																																																																																																				2.8345e+06
AB67-1_Cage1_bin.13_00060																																																																																																																				6.22017e+06																										6.5056e+06	12825489	3.42345e+07									2.96296e+06
AB119-1_co.bin.99_02196																																																																																																																				17006837
AB79-3_Cage2_bin.19_01430																																																																																																																				16967541																										4.86122e+07									15567200
AB50-1_Cage2_bin.61_02311																																																																																																																				30314604
amb_Cage1_bin.38_00842
AB63-4_Cage1_bin.29_01090																																																																																																																				5.83092e+06
AB98-1_Cage4_bin.90_01277																																																																																																																				4508780																																						8981785	6.40374e+06		14280933
AB119-1_Cage3_bin.21_00406																																																																																																																				3.23789e+06
AB85-0_co.bin.72_00569
amb_Cage1_bin.54_02475																																																																																																																				721814
Rice_Q651X6_CSLE6_ORYSJ																																																																																																																				1764757
AB106-1_Cage3_bin.28_00903																																																																																																																				1.68928e+06
Unbin_Cage1_FEAPCNDJ_07207																																																																																																																				6834450																								1.15306e+06
AB58-8_co.bin.149_01784																																																																																																																				6239123
AB39-0_co.bin.63_00356																																																																																																																				7.35654e+06
AB36-1_Cage2_bin.51_02059
AB50-1_Cage2_bin.61_01678																																																																																																																				4.39129e+06
AB105-1_Cage1_bin.100_01705																																																																																																																				2.73357e+06
amb_Cage1_bin.34_00343																																																																																																																				2.31414e+06
AB106-1_Cage2_bin.115_00798																																																																																																																				703969
AB55-4_Cage4_bin.113_01359																																																																																																																				750144
Unbin_Cage3_LKCAMKAP_79737
AB52-0_co.bin.96_00506																																																																																																																				642999
AB37-0_co.bin.136_02200																																																																																																																				3.55703e+06
AB85-0_co.bin.72_01139																																																																																																																				1.57285e+06
AB50-1_Cage2_bin.61_02343																																																																																																																				8.08643e+06																																																																																	6282242
AB62-11_Cage1_bin.20_00521																																																																																																																				3181045
lowQ_bin.118_Cage1_BBHEODJP_00173																																																																																																																																																10603207
Unbin_Cage1_FEAPCNDJ_08339																																																																																																																				2.19145e+06
AB44-1_Cage2_bin.73_01593																																																																																																																																																					6.77814e+06		1829442							4533989	7.43377e+06	1.38224e+06
AB40-1_Cage1_bin.22_02026																																																																																																																				3918054
AB44-2_Cage3_bin.29_00652																																																																																																																				1376593
AB100-1_Cage2_bin.96_01761																																																																																																																				11210134
AB119-1_Cage3_bin.21_01107
amb_Cage1_bin.50_02236
AB81-1_Cage1_bin.88_00148
AB84-1_Cage3_bin.77_01028																																																																																																																				64976616
AB40-1_Cage1_bin.22_01540																																																																																																																				6999242
AB63-1_co.bin.35_00193
Unbin_Cage2_HKMOJPLM_74195																																																																																																																				787556
AB62-5_Cage2_bin.2_01109																																																																																																																				3016245
lowQ_bin.13_Cage2_FAEKNOMJ_00393																																																																																																																				1.82738e+06
AB110-0_co.bin.21_00489																																																																																																																																																28976776																																												1.62478e+06
AB40-1_Cage3_bin.30_00646																																																																																																																				3.01927e+06
AB5-1_Cage1_bin.90_01666																																																																																																																				7.11374e+06
AB77-1_co.bin.220_02264
AB67-1_Cage1_bin.13_01920																																																																																																																				1.65846e+07
amb_Cage2_bin.67_00928																																																																																																																																															2195765						5.18975e+06		8.86092e+06		1.07658e+06
AB40-1_Cage1_bin.22_01669																																																																																																																				2.39041e+06
AB119-1_co.bin.99_00914																																																																																																																				5.24712e+06
AB119-1_Cage3_bin.21_01007																																																																																																																				4.03322e+06
AB74-1_co.bin.33_00290																																																																																																																				2.8028e+06
Unbin_Cage3_LKCAMKAP_67585																																																																																																																				5127639
AB6-1_Cage3_bin.98_01134																																																																																																																				3.65047e+06
AB79-1_Cage2_bin.14_02178																																																																																																																				6869221
AB62-9_Cage2_bin.1_00328																																																																																																																				5549118
Rice_Q339M7_Q339M7_ORYSJ																																																																																																																				1558677
AB84-1_co.bin.83_00675																																																																																																																				5.08111e+06
Unbin_Cage1_FEAPCNDJ_108795																																																																																																																				1.2667e+06
amb_Cage1_bin.54_00738																																																																																																																				2.21528e+06
AB62-14_co.bin.24_00743																																																																																																																				5550166
AB13-1_Cage2_bin.33_00371																																																																																																																				1.331e+06
AB62-6_Cage1_bin.76_01166
amb_co.bin.12_01230																																																																																																																				2891045
AB54-1_Cage1_bin.31_01974																																																																																																																				2.05068e+06
Unbin_Cage3_LKCAMKAP_109027																																																																																																																				17709868
AB80-1_Cage2_bin.88_01310																																																																																																																				485596
amb_Cage1_bin.29_00757																																																																																																																				3101990
Rice_A0A0P0YBH2_A0A0P0YBH2_ORYSJ																																																																																																																				258066
AB125-0_co.bin.134_00418																																																																																																																				1.82102e+06																										18994978
AB65-1_co.bin.172_00892																																																																																																																				853114048
AB74-1_Cage2_bin.111_00352																																																																																																																				2.02858e+06
AB105-1_Cage1_bin.100_00715																																																																																																																				3.45325e+06
amb_Cage1_bin.2_00358																																																																																																																				3.84472e+06
AB90-1_co.bin.113_01906																																																																																																																				4.07836e+06
AB6-1_Cage3_bin.98_02112
AB40-1_Cage1_bin.22_00797																																																																																																																				1.85612e+07
AB121-1_Cage1_bin.104_00447																																																																																																																				5.66276e+06
lowQ_bin.13_Cage2_FAEKNOMJ_00417
Unbin_Cage4_ELBOCLKF_79816																																																																																																																				3.60121e+06																												12067096
AB63-4_Cage2_bin.40_00465																																																																																																																				235070																																												1.99934e+06
AB28-0_co.bin.12_00519																																																																																																																				2.25608e+06
AB63-3_Cage1_bin.93_01878																																																																																																																				2.80332e+06																													6.05501e+06									5248684
AB66-1_co.bin.109_02288
amb_Cage1_bin.112_00995																																																																																																																				4707228
AB81-1_Cage1_bin.88_01378																																																																																																																				4.13329e+06
AB62-8_Cage1_bin.43_00087																																																																																																																				88464704			220284496				68525800					24147536
AB36-1_Cage4_bin.18_01892																																																																																																																				6524770																															7.23898e+06
AB106-1_Cage2_bin.115_00503																																																																																																																				1.42255e+06																																					356467		513323
AB88-1_Cage2_bin.68_02116
AB71-0_co.bin.128_00962																																																																																																																				1.68564e+07																													8.05914e+06
AB53-1_Cage2_bin.25_00905
Unbin_Cage1_FEAPCNDJ_77499
AB78-1_co.bin.67_01473																																																																																																																				1.67585e+06
AB40-1_Cage1_bin.22_00440																																																																																																																				1.35137e+06
AB58-5_Cage2_bin.67_01649
AB91-1_Cage1_bin.38_00329																																																																																																																				7.06223e+06
AB93-1_Cage2_bin.44_00620																																																																																																																				3.85103e+06
AB91-1_co.bin.229_01580
AB54-1_Cage2_bin.78_00467
AB94-1_Cage1_bin.112_01936																																																																																																																				852134
AB119-1_Cage3_bin.21_01442																																																																																																																				6.06406e+06
AB91-1_Cage1_bin.38_02679																																																																																																																				170867
AB78-1_co.bin.67_00869																																																																																																																				1.40987e+06
amb_Cage1_bin.54_00757
Rice_Q60EL4_Q60EL4_ORYSJ
AB43-2_co.bin.257_00249																																																																																																																				3.81396e+06																																											1.74181e+06
Unbin_Cage4_ELBOCLKF_38942																																																																																																																				1.27177e+06
AB85-0_co.bin.72_01050																																																																																																																				8608080
AB33-1_Cage1_bin.37_01458
AB54-1_co.bin.100_00783																																																																																																																				110723
Unbin_Cage3_LKCAMKAP_51396																																																																																																																				61565860	113837088
AB95-0_co.bin.89_00920																																																																																																																				1.21668e+06
AB62-6_Cage1_bin.76_00105
Unbin_Cage2_HKMOJPLM_57701																																																																																																																				8339263
AB78-1_Cage3_bin.84_01533																																																																																																																				27247856
Unbin_Cage1_FEAPCNDJ_96299
amb_Cage1_bin.54_02385																																																																																																																				3.11301e+06																															3219453
amb_Cage2_bin.115_02636																																																																																																																				4.66967e+06
AB125-0_co.bin.134_00864
AB60-0_co.bin.181_01599
Rice_A0A0P0V259_A0A0P0V259_ORYSJ																																																																																																																				3.87313e+06
AB70-1_Cage2_bin.35_00501																																																																																																																				8013768
amb_Cage1_bin.7_01632																																																																																																																				2986160
AB50-1_Cage1_bin.5_00132																																																																																																																				3003446																										2483737
AB62-8_Cage1_bin.43_01094																																																																																																																				2629617																																									4.9029e+06
Rice_Q6ZI13_Q6ZI13_ORYSJ																																																																																																																				83938384
lowQ_bin.114_Cage3_NANOOLPN_00256																																																																																																																				370799
AB7-1_Cage2_bin.48_01302
AB94-1_Cage1_bin.112_00072
Unbin_Cage2_HKMOJPLM_82956																																																																																																																																																																																													8331628
amb_Cage3_bin.104_00918																																																																																																																				3.87725e+06																												2.76379e+07	1.65912e+07								6.39885e+06
AB40-1_Cage1_bin.22_02094																																																																																																																				12357423
AB94-1_Cage1_bin.112_01745																																																																																																																				2.13311e+06
AB96-1_co.bin.183_00925																																																																																																																				2.99465e+06
AB121-1_Cage3_bin.119_00833																																																																																																																				11310497
Unbin_Cage4_ELBOCLKF_02231
AB82-1_Cage3_bin.66_01102																																																																																																																				2455975
AB63-4_Cage1_bin.29_01054																																																																																																																				1.35584e+06
AB106-1_Cage2_bin.115_00814
amb_Cage1_bin.49_00203																																																																																																																				4979156
AB62-1_co.bin.116_00772																																																																																																																				4.18244e+06
AB66-2_Cage1_bin.70_02221																																																																																																																				460850
Rice_A0A0P0V554_A0A0P0V554_ORYSJ
AB58-1_Cage3_bin.20_00850																																																																																																																				8399820
AB106-1_Cage2_bin.115_00487																																																																																																																				2.32449e+06
AB57-0_Cage3_bin.52_00963																																																																																																																				5.9652e+07																															7.75539e+07		13579704		2.53579e+07						8804421				17628217
AB54-6_Cage2_bin.117_01679																																																																																																																				6.16087e+06																																												6.54678e+06
AB98-1_Cage4_bin.90_01444																																																																																																																				57795274		8682511			7979625		16110092		140190158				55676204
AB35-1_co.bin.61_01485																																																																																																																				12500412
AB108-1_Cage4_bin.101_02284																																																																																																																				3647441
AB40-1_Cage1_bin.22_01009																																																																																																																				3.24706e+06																											1.34817e+06
AB78-1_Cage3_bin.84_01469
AB45-0_co.bin.216_00845
AB103-0_co.bin.119_02337
AB72-0_co.bin.156_01794																																																																																																																				2.55563e+06																															2.36153e+06		1.84926e+06								2.99654e+06			4733558
amb_Cage1_bin.52_02009																																																																																																																				17432268																									6.88479e+06									15694202										20271590
AB72-0_co.bin.156_02275																																																																																																																				3.25609e+06
AB62-7_Cage4_bin.112_01601																																																																																																																				904533
amb_Cage1_bin.20_00093																																																																																																																				706981
lowQ_bin.96_Cage4_OMDHMMNM_00075
AB95-0_co.bin.89_00203																																																																																																																				7.26247e+06
AB102-1_Cage1_bin.87_00392																																																																																																																				3.4527e+06																																									1.91286e+06
amb_Cage2_bin.39_01713																																																																																																																																																																																																		6908107			2.00688e+06
AB65-1_co.bin.172_02070
AB100-1_Cage2_bin.96_00677																																																																																																																				1.55716e+06
AB78-1_co.bin.67_02700																																																																																																																				1.23097e+06
AB87-1_Cage1_bin.106_03062																																																																																																																				8761586
AB71-0_co.bin.128_02124																																																																																																																				6909126
AB61-2_co.bin.115_01426																																																																																																																				4.547e+06
AB119-1_Cage3_bin.21_00099																																																																																																																				2.88486e+06
Unbin_Cage3_LKCAMKAP_81444																																																																																																																				2.67899e+06
AB119-1_co.bin.99_01969																																																																																																																				7.6068e+06
AB69-1_Cage2_bin.45_01333																																																																																																																				2.30047e+06
AB50-1_Cage1_bin.5_01338																																																																																																																				1.15569e+07
AB63-3_Cage1_bin.93_00480																																																																																																																				13665035
AB50-1_Cage1_bin.5_00221																																																																																																																				53144090
AB7-1_Cage2_bin.48_00599
AB54-8_Cage1_bin.57_02135																																																																																																																				1.91625e+06
Unbin_Cage1_FEAPCNDJ_113515																																																																																																																				8389236
AB108-1_Cage1_bin.9_02057																																																																																																																				2.73236e+06																											4541441	4.06748e+06	3.10948e+06
AB78-1_Cage3_bin.84_01414																																																																																																																				580366
AB109-1_Cage1_bin.99_02220																																																																																																																				5.45874e+06
AB85-0_co.bin.72_01391																																																																																																																				1.15757e+06
AB62-5_Cage1_bin.11_00970																																																																																																																				4152578
Unbin_Cage3_LKCAMKAP_37749																																																																																																																				5.27248e+06
AB54-5_Cage2_bin.91_00022																																																																																																																				8.88917e+06
lowQ_bin.118_Cage1_BBHEODJP_00164																																																																																																																				3.09681e+06
AB40-1_Cage1_bin.22_00763																																																																																																																				3.81072e+06
AB90-1_co.bin.113_01579
Rice_A0A0P0WLC4_A0A0P0WLC4_ORYSJ																																																																																																																				79358872
amb_Cage1_bin.11_00069																																																																																																																				9217636
AB62-7_Cage4_bin.112_00823																																																																																																																				3.37461e+06
AB75-1_Cage2_bin.54_00654																																																																																																																				4.26284e+06
AB119-1_co.bin.99_01245																																																																																																																				7518571																												6.3936e+06										4.63177e+06
AB107-1_Cage3_bin.59_00815																																																																																																																				2403167
AB62-3_Cage2_bin.39_00184
Unbin_Cage1_FEAPCNDJ_42486
amb_Cage1_bin.99_00075																																																																																																																				6639747
AB66-5_Cage2_bin.86_01522																																																																																																																				6090812
AB74-1_Cage2_bin.111_00363
Unbin_Cage1_FEAPCNDJ_00619
AB106-1_Cage3_bin.28_01495
AB54-3_Cage4_bin.24_00185																																																																																																																				3.49176e+07
AB50-1_co.bin.122_00989																																																																																																																				2331160
AB91-1_Cage1_bin.38_02279
AB62-1_Cage2_bin.18_00797																																																																																																																				7.68041e+06
Rice_Q0JFQ3_Q0JFQ3_ORYSJ																																																																																																																				2.21132e+06		4.3534e+06
AB87-1_Cage1_bin.106_00669																																																																																																																				5388303
amb_Cage1_bin.29_02052																																																																																																																				2.51495e+06
AB25-0_co.bin.219_01106																																																																																																																				3.17521e+06
amb_co.bin.134_00196																																																																																																																				5.09695e+06																											12976870
AB40-1_Cage1_bin.22_00414																																																																																																																				4.39838e+06
AB94-1_Cage1_bin.112_01245
AB50-1_Cage2_bin.61_02357																																																																																																																				8405196
AB62-9_Cage4_bin.120_02169																																																																																																																				9124307
AB73-1_Cage2_bin.114_02805																																																																																																																				2.44846e+06
AB119-1_co.bin.99_02198																																																																																																																				4.51151e+06
AB54-5_Cage2_bin.91_01972																																																																																																																				2354794
AB27-1_Cage1_bin.122_00365																																																																																																																				1.50084e+06
AB97-0_co.bin.112_02727																																																																																																																				662499
Unbin_Cage1_FEAPCNDJ_112728
Unbin_Cage3_LKCAMKAP_47137
AB77-1_Cage2_bin.6_00913
Rice_Q6AU07_DBR1_ORYSJ																																																																																																																				4874627
Unbin_Cage1_FEAPCNDJ_06673																																																																																																																				20108395
AB119-1_co.bin.99_00229																																																																																																																				5.88614e+06
AB62-4_co.bin.185_00555																																																																																																																				4.55548e+06																																2.62286e+06							4.04818e+06					1.17831e+06																																						12538421
AB67-1_Cage1_bin.13_00286																																																																																																																				1.41255e+06																												6.35474e+06
AB86-1_Cage1_bin.45_02896																																																																																																																				86518.9
AB63-4_Cage1_bin.29_01269																																																																																																																				20962206
AB79-3_Cage2_bin.19_01262
AB60-0_co.bin.181_00321
AB40-1_Cage1_bin.22_01334																																																																																																																				1.26289e+07
amb_Cage4_bin.82_00347																																																																																																																				2259639
Mouse_Q8VHN7_AGRV1_MOUSE																																																																																																																				2.40394e+06
AB62-1_co.bin.116_01370
AB54-6_Cage1_bin.24_02509																																																																																																																				5.57582e+07																									7.25808e+07												1.03723e+08
AB36-1_Cage2_bin.51_00976
Mouse_Q8R4Y8_RTTN_MOUSE																																																																																																																				23836608
amb_Cage1_bin.112_02704																																																																																																																				46358331																																							9826016
AB93-1_Cage2_bin.44_02897
AB40-1_Cage1_bin.22_02101																																																																																																																				5.54766e+06
AB77-1_Cage4_bin.42_02401																																																																																																																				3.08088e+06																								3.51652e+06	16708718		15826126		14413734								13577626
AB119-1_Cage3_bin.21_01185
Rice_Q7XUF3_Q7XUF3_ORYSJ																																																																																																																				11945289
AB50-1_Cage2_bin.61_00986																																																																																																																				8758091																										11150339																																																									52656520
Mouse_Q9CWJ9_PUR9_MOUSE
Unbin_Cage4_ELBOCLKF_49810																																																																																																																				3.434e+06
AB109-1_Cage1_bin.99_00217																																																																																																																				12680040
Rice_Q10M64_Q10M64_ORYSJ																																																																																																																				592999
AB54-6_Cage2_bin.117_00453																																																																																																																				4.05502e+06
AB40-1_Cage1_bin.22_02402																																																																																																																				7.33503e+06
AB62-1_co.bin.116_01874																																																																																																																				3.12326e+06
Unbin_Cage3_LKCAMKAP_39489																																																																																																																				17841110
AB40-1_Cage1_bin.22_01670																																																																																																																				4318163
AB65-1_co.bin.172_01349																																																																																																																				6.88709e+06
AB66-2_Cage1_bin.70_01739																																																																																																																				3.34607e+06
AB79-1_Cage2_bin.14_01807																																																																																																																				11300750
AB54-6_Cage1_bin.24_02133																																																																																																																				4.20636e+06																																												1.32328e+07
AB99-1_Cage2_bin.94_00576																																																																																																																				2424645
AB34-1_Cage1_bin.97_00384																																																																																																																				17437246																																																											1.82248e+06																																			4788969
AB119-1_Cage3_bin.21_01451
AB55-2_Cage2_bin.84_01777
AB109-1_Cage1_bin.99_02994																																																																																																																				15158219
AB54-5_Cage2_bin.91_01015
amb_co.bin.115_00913																																																																																																																				401532																																												1.14277e+06
AB94-1_Cage1_bin.112_01050																																																																																																																				10489768
Unbin_Cage2_HKMOJPLM_79490																																																																																																																				1.525e+06
AB40-1_Cage1_bin.22_00950																																																																																																																				1.96609e+06
Unbin_Cage4_ELBOCLKF_97569																																																																																																																				6.76857e+06
AB107-1_Cage3_bin.59_02039																																																																																																																																																																																																											20015418
amb_Cage1_bin.106_00950																																																																																																																				2724950
AB80-1_Cage2_bin.88_02160																																																																																																																				2.02388e+06
AB107-1_Cage3_bin.59_02934																																																																																																																				561808																																									1.18245e+06
Mouse_P55200_KMT2A_MOUSE
AB54-1_Cage1_bin.31_01399																																																																																																																				6249247																																									7.19704e+06
Unbin_Cage2_HKMOJPLM_96082																																																																																																																				3364479
AB40-1_Cage1_bin.22_01672																																																																																																																				2.16866e+06
AB98-1_Cage4_bin.90_00503																																																																																																																				11702693
Unbin_Cage3_LKCAMKAP_100635																																																																																																																				3.11784e+06																								1.46461e+06
AB7-1_co.bin.158_00480
AB82-1_Cage1_bin.42_01011																																																																																																																				3.68966e+06																											7.1678e+06
AB105-1_Cage1_bin.100_03025																																																																																																																				3928212
AB44-1_Cage2_bin.73_00452
AB50-1_Cage1_bin.5_00244																																																																																																																				2.40101e+06																																																																																	3.51071e+06
lowQ_bin.116_Cage1_EIPCFONK_00058																																																																																																																				1179128
AB63-4_Cage1_bin.29_01052																																																																																																																				2.03689e+06
AB49-1_Cage2_bin.4_01582																																																																																																																				10131340
AB40-1_Cage1_bin.22_00839																																																																																																																				10607610
AB103-0_co.bin.119_00881																																																																																																																				50850384
AB100-1_Cage2_bin.96_01927																																																																																																																				4.93012e+06
AB119-1_Cage3_bin.21_01207																																																																																																																				2.23541e+06
AB63-3_Cage1_bin.93_00009																																																																																																																				3865636																												4821596
AB62-13_Cage4_bin.29_00754																																																																																																																				36346040
AB80-1_Cage2_bin.88_02653
AB104-0_co.bin.7_00029																																																																																																																				5393126
AB90-1_Cage1_bin.46_00765
AB62-7_Cage1_bin.44_01051																																																																																																																				512436																												11639575
Unbin_Cage1_FEAPCNDJ_00532																																																																																																																				12083318
AB89-1_Cage3_bin.58_00840																																																																																																																				1.60518e+06																																1.38294e+06
AB100-1_Cage3_bin.70_01288																																																																																																																				7453840
AB62-8_Cage1_bin.43_00350																																																																																																																				2.3582e+06
AB107-1_Cage3_bin.59_02550
amb_Cage1_bin.54_02463																																																																																																																				5.8835e+06
AB40-1_Cage1_bin.22_00281																																																																																																																				1.62493e+06
Rice_Q8LQ70_Q8LQ70_ORYSJ																																																																																																																				3.92312e+06
Unbin_Cage1_FEAPCNDJ_91276
AB62-6_Cage1_bin.76_01379																																																																																																																				3.51638e+07																								3.29251e+06		28748944	4.5454e+07	8.91397e+07	5635656
AB13-1_Cage2_bin.33_00552
AB88-1_Cage2_bin.68_01223																																																																																																																				3.96788e+06
AB62-9_Cage4_bin.120_02633
AB95-0_co.bin.89_00759																																																																																																																				2814148																																	3272216		3.56921e+06				1996998					2.56649e+06
AB62-6_Cage1_bin.76_00546																																																																																																																				481051																												377664
Rice_A0A0P0W490_A0A0P0W490_ORYSJ
Rice_Q339X2_BGL34_ORYSJ
AB17-1_Cage1_bin.111_01333
AB40-1_Cage1_bin.22_00991																																																																																																																				7120526
AB66-5_Cage1_bin.16_00504																																																																																																																																												152471168
AB35-1_co.bin.61_01727																																																																																																																				1.74567e+06
Rice_Q6Z4F1_AGO14_ORYSJ
AB119-1_Cage3_bin.21_00470																																																																																																																				681037
AB40-1_Cage1_bin.22_00836																																																																																																																				1.76915e+06																												7098602
AB38-1_co.bin.95_01841																																																																																																																				3.92797e+06
AB40-1_Cage1_bin.22_01446																																																																																																																				3.28209e+06
AB51-1_Cage1_bin.54_00194																																																																																																																				2.12699e+06
AB63-4_Cage1_bin.29_01580																																																																																																																				9.10253e+06
AB101-1_Cage1_bin.98_02590																																																																																																																				1.31049e+06
AB78-1_co.bin.67_01312																																																																																																																				1.535e+07
AB66-3_co.bin.254_01196																																																																																																																				2410405																																												3.19806e+06
Unbin_Cage2_HKMOJPLM_11206
AB91-1_Cage1_bin.38_02872
AB18-1_co.bin.125_01242
AB105-1_Cage1_bin.100_00756																																																																																																																				3.26628e+06																																										15255874
amb_Cage1_bin.54_01790																																																																																																																				2382150
Unbin_Cage1_FEAPCNDJ_102779																																																																																																																				3.38888e+06
AB63-4_Cage1_bin.29_00279																																																																																																																																																																1.22241e+07
amb_Cage1_bin.54_01753																																																																																																																				2740484
AB80-1_Cage2_bin.88_00645																																																																																																																				931273
AB62-6_Cage3_bin.43_01352																																																																																																																				4391962																										115755		520254
Rice_Q6Z5P0_Q6Z5P0_ORYSJ																																																																																																																				3.79275e+06
Unbin_Cage3_LKCAMKAP_104258																																																																																																																				4585751
AB119-1_Cage3_bin.21_01198																																																																																																																				8657018
AB95-0_co.bin.89_00799
Unbin_Cage3_LKCAMKAP_72007																																																																																																																				2954151
AB54-3_Cage2_bin.17_00459																																																																																																																				1.07681e+07																																										8.22719e+06
AB51-1_Cage1_bin.54_00367																																																																																																																				1.3018e+06
AB19-1_Cage1_bin.4_00521
AB29-0_co.bin.126_00106																																																																																																																				17955614
AB40-1_Cage1_bin.22_00824																																																																																																																				2.53469e+06
Unbin_Cage2_HKMOJPLM_95627																																																																																																																				6247646																										3.54984e+06
AB40-1_Cage1_bin.22_01557																																																																																																																				2.97366e+07
Unbin_Cage2_HKMOJPLM_90336																																																																																																																				1.90994e+06
AB43-1_Cage2_bin.108_00224																																																																																																																				45798600
AB97-0_co.bin.112_02363																																																																																																																				803120
Rice_Q69K62_Q69K62_ORYSJ																																																																																																																				1.84535e+06
AB40-1_Cage1_bin.22_01511																																																																																																																				3.23857e+06
Unbin_Cage3_LKCAMKAP_61234																																																																																																																				2.03631e+06
amb_Cage1_bin.100_00454
AB62-6_Cage1_bin.76_00573																																																																																																																				6000506
AB40-1_Cage1_bin.22_01074																																																																																																																				8.09374e+06
AB50-1_Cage2_bin.61_01590																																																																																																																																																																																																					23513458
Unbin_Cage3_LKCAMKAP_53315																																																																																																																				901738
AB77-2_co.bin.209_01045																																																																																																																				1.3776e+07																																												16411962
AB54-3_co.bin.57_01773																																																																																																																				614010
AB119-1_Cage3_bin.21_00125
Rice_Q2R3B6_Q2R3B6_ORYSJ
Unbin_Cage3_LKCAMKAP_101391																																																																																																																				2918543
AB105-1_Cage1_bin.100_01448																																																																																																																				3418617
AB66-4_Cage1_bin.48_01459																																																																																																																				1.32481e+06
AB63-4_Cage1_bin.29_02037																																																																																																																				2.66467e+06
AB46-0_co.bin.92_01072																																																																																																																				1.88909e+06
AB93-1_Cage2_bin.44_01417																																																																																																																				7.18077e+06
AB82-1_Cage1_bin.42_02816																																																																																																																				21008920			8118066
AB119-1_Cage3_bin.21_01173																																																																																																																				862162
AB78-1_co.bin.67_01034
AB119-1_co.bin.99_02098																																																																																																																				2.41073e+06																												8691597
AB76-1_Cage2_bin.59_01233																																																																																																																				2.9848e+06
AB81-1_Cage1_bin.88_01374																																																																																																																				101684
AB120-1_Cage1_bin.51_01017																																																																																																																				1.97899e+06
Unbin_Cage1_FEAPCNDJ_01386																																																																																																																				12843986
AB63-1_Cage2_bin.107_00942																																																																																																																				6.20449e+06
AB55-4_Cage4_bin.113_00565																																																																																																																				79591224
AB58-2_Cage1_bin.73_00538																																																																																																																				6445321
AB115-1_co.bin.62_01019																																																																																																																				2.16208e+06																																								752864
AB94-1_Cage1_bin.112_01734																																																																																																																				2.88467e+06
Unbin_Cage1_FEAPCNDJ_01622																																																																																																																				6715265
amb_Cage1_bin.29_01256																																																																																																																				1467032																																												6.31419e+06
AB77-2_co.bin.209_00810																																																																																																																				1.26173e+06
AB127-0_co.bin.197_00078																																																																																																																				5108823
AB51-1_Cage1_bin.54_02304																																																																																																																				5115140
Rice_A0A0P0VHR5_A0A0P0VHR5_ORYSJ																																																																																																																				1.59073e+06
AB94-1_Cage1_bin.112_03126
amb_Cage2_bin.2_02299																																																																																																																				10036307
Unbin_Cage2_HKMOJPLM_62430
AB97-0_co.bin.112_02043																																																																																																																				3.041e+06
AB65-1_Cage3_bin.46_00870
AB54-1_Cage1_bin.31_01891																																																																																																																				4440234
AB104-0_co.bin.7_02192
Rice_Q7XEL4_Q7XEL4_ORYSJ																																																																																																																				4951567
AB109-1_Cage1_bin.99_00116																																																																																																																				10283352
lowQ_bin.112_Cage2_EKIGLIAD_03870
AB77-1_Cage2_bin.6_01470																																																																																																																				4.46991e+06
AB40-1_Cage1_bin.22_00280																																																																																																																				1.94049e+06
amb_Cage1_bin.112_01480
amb_Cage1_bin.106_02890																																																																																																																				110261
AB105-1_Cage1_bin.100_00400																																																																																																																				2.6459e+06
AB79-1_Cage2_bin.14_00760
AB119-1_co.bin.99_02142																																																																																																																				2.25291e+07																												649592
AB93-1_Cage2_bin.44_00378																																																																																																																				2.29781e+06
AB29-0_co.bin.126_00850																																																																																																																				2.51224e+06
AB105-1_Cage1_bin.100_00465																																																																																																																																																				4.2118e+06
AB94-1_Cage1_bin.112_00199																																																																																																																				6.65755e+06
AB72-0_co.bin.156_00356
AB105-1_Cage1_bin.100_02124																																																																																																																				7.698e+06
AB94-1_Cage1_bin.112_00927
Unbin_Cage1_FEAPCNDJ_08842
AB121-1_Cage1_bin.104_01043																																																																																																																				1.36215e+06
AB32-1_co.bin.258_00716																																																																																																																				1.67319e+06
AB82-1_Cage1_bin.42_02640																																																																																																																				5181706
AB40-1_Cage1_bin.22_01687																																																																																																																				1.2185e+06
Unbin_Cage3_LKCAMKAP_105349																																																																																																																				1.28596e+06
AB100-1_Cage2_bin.96_01404																																																																																																																				4.76977e+06
AB23-1_Cage3_bin.86_00492
AB82-1_Cage3_bin.66_02016																																																																																																																				1.15942e+06
amb_Cage1_bin.76_01908																																																																																																																																																3622823
AB54-6_Cage1_bin.24_01526																																																																																																																				5212858																									5476683												1.00535e+07
Unbin_Cage2_HKMOJPLM_17716
AB87-1_Cage1_bin.106_01702
AB55-2_co.bin.30_01527																																																																																																																				8.13274e+06
AB59-0_co.bin.195_01533																																																																																																																				2443499
AB50-1_Cage3_bin.36_00984
Rice_A0A0P0W723_A0A0P0W723_ORYSJ																																																																																																																					825231
Unbin_Cage1_FEAPCNDJ_114867
AB62-1_co.bin.116_00164																																																																																																																					11154376
AB83-1_Cage3_bin.51_01480																																																																																																																					9828510
AB32-1_Cage2_bin.30_00051																																																																																																																					3.55248e+06
AB62-6_Cage1_bin.76_01748																																																																																																																					9662380
Unbin_Cage3_LKCAMKAP_68260
Rice_Q6Z9R0_Q6Z9R0_ORYSJ
AB48-0_co.bin.177_00309																																																																																																																					2.47758e+06
Rice_A0A0P0VPC6_A0A0P0VPC6_ORYSJ																																																																																																																					9399217
Unbin_Cage1_FEAPCNDJ_102963
AB96-1_Cage4_bin.33_01261																																																																																																																					11969251
AB122-1_Cage1_bin.117_00948
Unbin_Cage1_FEAPCNDJ_107096																																																																																																																					5.33365e+06
AB38-1_Cage2_bin.23_01406																																																																																																																					1.32174e+06
AB33-1_Cage1_bin.37_01294																																																																																																																					8929701																																				8262726																																											4832153
AB112-1_Cage1_bin.28_01931																																																																																																																					4.61126e+06
Unbin_Cage1_FEAPCNDJ_48851																																																																																																																					2.52729e+06
amb_Cage2_bin.38_00608
amb_Cage1_bin.49_00398																																																																																																																					2.57911e+06
Mouse_E9Q1P8_I2BP2_MOUSE																																																																																																																					23566356
Rice_Q0DCM5_MAN6_ORYSJ																																																																																																																					8545854
AB112-1_Cage1_bin.28_00555
AB37-0_co.bin.136_01895																																																																																																																					8682257
AB36-1_Cage2_bin.51_01632																																																																																																																					4.1168e+06
AB50-1_Cage2_bin.61_01728
AB82-1_Cage1_bin.42_00685
Mouse_Q6NXH9_K2C73_MOUSE																																																																																																																					2921631
AB119-1_co.bin.99_01840																																																																																																																					3.83145e+06
Unbin_Cage3_LKCAMKAP_50636
AB9-1_Cage4_bin.15_01050
AB112-1_Cage1_bin.28_01262																																																																																																																					2.44676e+06
AB112-1_Cage1_bin.28_02040
Unbin_Cage1_FEAPCNDJ_65037
AB112-1_Cage1_bin.28_02085																																																																																																																					1252466
Unbin_Cage2_HKMOJPLM_68402																																																																																																																					626917
Unbin_Cage1_FEAPCNDJ_78953																																																																																																																					1.56699e+06																																											3.58414e+06
AB102-1_co.bin.123_00018
Unbin_Cage1_FEAPCNDJ_00013																																																																																																																					2.76381e+06
AB112-1_Cage3_bin.6_00926																																																																																																																					627333
Rice_Q84NQ7_CSPL4_ORYSJ																																																																																																																					81778
AB62-14_co.bin.24_00218
AB41-2_co.bin.145_00099
Unbin_Cage3_LKCAMKAP_45845																																																																																																																					2.88448e+06
Unbin_Cage2_HKMOJPLM_02496																																																																																																																					16582901
AB112-1_Cage1_bin.28_01930																																																																																																																					1.3871e+06
AB112-1_Cage1_bin.28_01412																																																																																																																					1.47943e+06
AB18-1_Cage1_bin.121_00620																																																																																																																					2.65249e+06
lowQ_bin.17_Cage4_EIOFIPIE_00025																																																																																																																					2177976
AB101-1_Cage1_bin.98_00283																																																																																																																					15678141
AB53-2_co.bin.144_01359																																																																																																																					7.14079e+06
Rice_Q5N773_Q5N773_ORYSJ																																																																																																																					21097118
AB45-0_co.bin.216_00505																																																																																																																					5.90011e+06
amb_Cage1_bin.28_01864																																																																																																																					743772
AB27-1_Cage1_bin.122_00855
Unbin_Cage1_FEAPCNDJ_11883																																																																																																																					581488
Rice_A0A0N7KR00_A0A0N7KR00_ORYSJ
Rice_Q7XR02_IBH1_ORYSJ																																																																																																																					7942042
Mouse_Q8C4U2_TM145_MOUSE																																																																																																																					6831395	3.67949e+06
AB55-3_Cage1_bin.83_00185
AB72-0_co.bin.156_02091																																																																																																																					3.18476e+06																																											2310373
amb_Cage2_bin.86_01391
AB44-1_co.bin.131_02070																																																																																																																					334200384
AB18-1_Cage1_bin.121_01007																																																																																																																					3037923
AB109-1_co.bin.49_02657																																																																																																																					4.46443e+06
AB62-6_Cage1_bin.76_00456																																																																																																																					10125262
AB106-1_Cage3_bin.28_01241																																																																																																																					75995880
Unbin_Cage1_FEAPCNDJ_108505
AB54-5_Cage3_bin.75_00788
AB2-1_Cage3_bin.57_01591																																																																																																																					4.1175e+06
AB50-1_Cage2_bin.61_01071
Mouse_Q8BUV8_GP107_MOUSE
AB25-0_co.bin.219_00576																																																																																																																					4.08461e+06
AB56-0_co.bin.151_01390																																																																																																																					5.41156e+06
AB17-1_Cage1_bin.111_01296																																																																																																																					27832194
AB77-1_Cage2_bin.6_01709
AB109-1_Cage1_bin.99_01797																																																																																																																					718904																																	2851214
Rice_Q5VMW0_Q5VMW0_ORYSJ																																																																																																																					77965520
AB128-1_Cage1_bin.95_01104																																																																																																																					4113198
AB27-1_Cage1_bin.122_01126																																																																																																																					72067600
AB52-0_co.bin.96_01215																																																																																																																					4.19083e+06
Unbin_Cage2_HKMOJPLM_77278																																																																																																																					83906088
AB119-1_co.bin.99_02309																																																																																																																					24728636
amb_Cage1_bin.28_01860																																																																																																																					1.66654e+06
Unbin_Cage1_FEAPCNDJ_15344
AB34-1_Cage1_bin.97_00127																																																																																																																					6227308
Mouse_Q7TQH7_LRP10_MOUSE
AB93-1_Cage2_bin.44_00695
AB123-1_Cage1_bin.23_01002
AB83-1_Cage3_bin.51_01933																																																																																																																					3.10896e+07
Unbin_Cage3_LKCAMKAP_90707																																																																																																																					3.96523e+06
Unbin_Cage1_FEAPCNDJ_70745
AB116-1_co.bin.44_00078
AB38-1_Cage2_bin.23_01515																																																																																																																					100510510
AB50-1_Cage1_bin.5_00537																																																																																																																					1.03667e+06
amb_Cage1_bin.28_01064																																																																																																																					1.5953e+06
AB15-1_Cage1_bin.65_00684																																																																																																																					7500691
Unbin_Cage3_LKCAMKAP_60169																																																																																																																					1.46913e+06
AB112-1_Cage3_bin.6_00013																																																																																																																					5.32668e+06
AB82-1_co.bin.101_02341
AB108-1_Cage1_bin.9_01225																																																																																																																					2.48703e+06
AB22-1_Cage2_bin.58_00292																																																																																																																					1.93484e+06
AB89-1_Cage1_bin.58_01101
AB22-1_co.bin.82_00221																																																																																																																					2.04654e+06
AB75-1_Cage2_bin.54_00129																																																																																																																					4.24778e+06
AB61-1_Cage1_bin.2_02066
AB15-1_Cage1_bin.65_00788																																																																																																																					3.82751e+06
AB110-0_co.bin.21_01007																																																																																																																					5.23099e+07
AB68-0_co.bin.84_00160																																																																																																																					10823938
Unbin_Cage3_LKCAMKAP_33358																																																																																																																					2.90227e+06		1.76972e+06
AB65-1_Cage1_bin.32_00578
lowQ_bin.96_Cage4_OMDHMMNM_00062																																																																																																																					9219774
AB73-1_Cage2_bin.114_01876																																																																																																																					11322618
AB96-1_Cage4_bin.33_00637																																																																																																																					4.8971e+06
AB26-1_Cage1_bin.81_01134																																																																																																																					1497001
AB115-1_Cage3_bin.23_00597																																																																																																																					692708
AB43-1_Cage1_bin.69_00963
AB2-1_Cage1_bin.107_00174																																																																																																																					2420302																																						4.09148e+06
AB54-2_Cage1_bin.94_01685																																																																																																																					1.66685e+06
AB54-2_Cage1_bin.94_01322																																																																																																																					151609856
AB83-1_Cage3_bin.51_02977																																																																																																																					6.68971e+06
AB32-1_Cage2_bin.30_00148																																																																																																																					6236193
Mouse_A3KGI3_A3KGI3_MOUSE
Mouse_Q8BV49_IFIX_MOUSE
Rice_A0A0P0V8D0_A0A0P0V8D0_ORYSJ
Mouse_Q9QUQ5_TRPC4_MOUSE																																																																																																																					9761680
AB3-1_Cage1_bin.49_00680																																																																																																																					1.34891e+06
Mouse_Q8R4H4_CBPA5_MOUSE																																																																																																																					2.4759e+06
AB112-1_Cage1_bin.28_01879																																																																																																																					847338
AB112-1_Cage1_bin.28_00415																																																																																																																					1.72607e+06
AB74-1_Cage2_bin.111_01361
AB17-1_Cage1_bin.111_01426																																																																																																																					1.76003e+06
AB2-1_Cage1_bin.107_00753																																																																																																																					1.14896e+06																																						2.20075e+06																																		2.51946e+06
AB1-1_Cage4_bin.63_00871
AB62-8_Cage2_bin.71_00435
AB2-1_Cage1_bin.107_00942																																																																																																																					1.74454e+06
AB112-1_Cage1_bin.28_00180																																																																																																																					1.16657e+06
amb_Cage1_bin.49_00845																																																																																																																					1.30952e+06
AB76-1_Cage2_bin.59_00325
AB63-4_Cage1_bin.29_01055
AB27-1_Cage3_bin.118_01694																																																																																																																					9264548
AB112-1_Cage1_bin.28_01918																																																																																																																					2202954
AB107-1_Cage3_bin.59_00563																																																																																																																					2369365
AB112-1_Cage1_bin.28_00996																																																																																																																					4618672
AB112-1_Cage1_bin.28_01764																																																																																																																					1.61798e+06																																			622362
AB67-1_Cage1_bin.13_00460
AB55-4_Cage4_bin.113_00303																																																																																																																					5.7287e+06
AB100-1_Cage2_bin.96_00402
Unbin_Cage4_ELBOCLKF_17457																																																																																																																						1064168
AB43-1_Cage1_bin.69_00472																																																																																																																						11094718	11038231																																							28389438
AB50-1_Cage1_bin.5_00457
AB25-0_co.bin.219_01381																																																																																																																						513288	1.35808e+06																																																																																	388379
AB21-1_Cage1_bin.62_00906
AB22-1_Cage2_bin.58_01282																																																																																																																						2.0033e+06
AB79-3_Cage1_bin.39_00638																																																																																																																						1.90911e+06
AB63-2_Cage1_bin.52_01672																																																																																																																						4.74546e+06
Unbin_Cage3_LKCAMKAP_109150																																																																																																																						2.38579e+06
AB23-1_Cage3_bin.86_00766																																																																																																																						130862384
Unbin_Cage2_HKMOJPLM_105024
AB86-1_Cage1_bin.45_01424																																																																																																																						188426976
AB101-1_Cage1_bin.98_02583
Mouse_Q5U4C1_GASP1_MOUSE																																																																																																																						1.24455e+06
AB54-8_Cage1_bin.57_00679																																																																																																																						2.29663e+06
Mouse_P41139_ID4_MOUSE																																																																																																																						457588
AB1-1_Cage2_bin.36_00722
Mouse_D3Z623_D3Z623_MOUSE																																																																																																																						14629151
AB54-5_Cage2_bin.91_00542																																																																																																																						1.53036e+06	2324218
AB33-1_Cage1_bin.37_01261																																																																																																																						4.31231e+06																																				6570973
Unbin_Cage2_HKMOJPLM_97480																																																																																																																						2.07887e+07	4217502																																									3.96562e+06
Unbin_Cage2_HKMOJPLM_48759
AB119-1_Cage3_bin.21_00658
Unbin_Cage4_ELBOCLKF_21713																																																																																																																						6.25325e+06
AB6-1_Cage3_bin.98_01487																																																																																																																						1.69829e+06
AB54-5_Cage2_bin.91_00693																																																																																																																						1.75327e+06
AB1-1_Cage4_bin.63_01452																																																																																																																						1.35866e+06
Mouse_P62242_RS8_MOUSE																																																																																																																						5.15625e+06					4654937	2.61394e+06	3.74427e+06					2.35682e+06					1.35387e+07		13463526			5767192
AB62-9_Cage4_bin.120_02463																																																																																																																						2.87306e+06
AB54-1_Cage1_bin.31_01368
Unbin_Cage2_HKMOJPLM_14527																																																																																																																						497737
AB79-2_Cage4_bin.106_01624
AB6-1_Cage3_bin.98_00335																																																																																																																						279219008					257124269	310986830						4.06469e+08
AB97-0_co.bin.112_02121																																																																																																																						2.00262e+06
AB54-2_Cage1_bin.94_02110																																																																																																																						354072
AB63-2_Cage1_bin.52_01278																																																																																																																						2.78714e+06
AB109-1_Cage1_bin.99_02089																																																																																																																						4.12669e+06
Unbin_Cage2_HKMOJPLM_22241																																																																																																																						1.35649e+06
AB75-1_Cage2_bin.54_00552																																																																																																																						2.61996e+06																													909463
AB75-1_Cage2_bin.54_00583																																																																																																																						189896
AB129-1_co.bin.65_00442																																																																																																																						121458
AB5-1_Cage1_bin.90_00855																																																																																																																						6138267																																																																											9153107
Mouse_Q9Z2U2_ZN292_MOUSE
AB44-1_Cage2_bin.73_01043
AB67-1_Cage1_bin.13_00965
AB63-1_Cage2_bin.107_00197																																																																																																																						1.27788e+06
AB63-3_Cage1_bin.93_00659																																																																																																																						4.49216e+06
AB6-1_Cage3_bin.98_00189																																																																																																																						7241621
AB86-1_Cage1_bin.45_00020																																																																																																																						1.47626e+06
amb_Cage1_bin.29_00769
AB37-0_co.bin.136_00231																																																																																																																						2323784
AB3-1_Cage1_bin.49_01050																																																																																																																						8941841
AB62-6_Cage1_bin.76_00182
AB127-0_co.bin.197_00979
AB96-1_Cage4_bin.33_01034
AB99-1_co.bin.124_02166																																																																																																																						4.69231e+06
Unbin_Cage4_ELBOCLKF_13582
AB65-1_co.bin.172_02457
Unbin_Cage4_ELBOCLKF_97221																																																																																																																						2.17443e+06	18168606
AB108-1_Cage1_bin.9_00405																																																																																																																						1.04969e+06
AB104-0_co.bin.7_00565																																																																																																																						2.34044e+06
AB40-1_Cage1_bin.22_00852																																																																																																																						1.39838e+06
AB71-0_co.bin.128_02627																																																																																																																						5667639
Unbin_Cage1_FEAPCNDJ_110434																																																																																																																						6957599
Unbin_Cage1_FEAPCNDJ_03063																																																																																																																						5.93903e+06
Rice_Q6K4Y0_Q6K4Y0_ORYSJ																																																																																																																								8649393	7662071		5.48586e+06	6.59502e+06	7936053	5.89904e+06		1.65371e+06		8765258	9187180
AB54-8_Cage1_bin.57_01048																																																																																																																						3400348
Unbin_Cage2_HKMOJPLM_93963																																																																																																																						733836																												6.88384e+06
AB94-1_Cage1_bin.112_01282
AB128-1_Cage1_bin.95_01430																																																																																																																						34514076
AB105-1_Cage1_bin.100_02159
amb_Cage1_bin.51_00303
Unbin_Cage2_HKMOJPLM_90725
AB66-2_Cage1_bin.70_00777																																																																																																																						14829583
AB37-0_co.bin.136_01287																																																																																																																						373090
AB115-1_co.bin.62_00596
Unbin_Cage2_HKMOJPLM_11726																																																																																																																						17317406
Unbin_Cage4_ELBOCLKF_60292																																																																																																																						1.57714e+06																																							3.7166e+07
AB86-1_Cage1_bin.45_01263																																																																																																																						382397
Mouse_Q9CQT1_MTNA_MOUSE																																																																																																																						3.44699e+06																																								10509327
AB115-1_co.bin.62_01612																																																																																																																						1.31219e+06																														7.25872e+06
Rice_Q6YPG2_Q6YPG2_ORYSJ																																																																																																																						3.44615e+06
AB40-1_Cage1_bin.22_00481
Rice_Q6ATB2_CRSH2_ORYSJ																																																																																																																						2.89828e+06
AB66-5_Cage2_bin.86_01868
AB98-1_Cage4_bin.90_01516
AB121-1_Cage1_bin.104_01462
AB53-1_Cage2_bin.25_02198																																																																																																																						3.16162e+06
AB111-0_co.bin.192_00258																																																																																																																						2.32227e+06
Mouse_O35608_ANGP2_MOUSE																																																																																																																						201776
AB76-1_Cage2_bin.59_01631																																																																																																																						6.6799e+06	10489195																												922916										15527901
Unbin_Cage4_ELBOCLKF_41396
Unbin_Cage2_HKMOJPLM_100435																																																																																																																						802071
amb_Cage2_bin.60_01370																																																																																																																																																													456255			574497
Rice_P0C506_RPOC1_ORYSJ																																																																																																																							6125263
Unbin_Cage4_ELBOCLKF_37662
AB72-0_co.bin.156_00751
AB62-4_Cage2_bin.77_00710																																																																																																																						3.56255e+06
AB15-1_co.bin.73_00919
AB54-1_Cage1_bin.31_01493																																																																																																																							4512891
AB94-1_Cage1_bin.112_02182																																																																																																																							3.35479e+06
Unbin_Cage1_FEAPCNDJ_06856																																																																																																																							7551025
Mouse_A0A140T8N1_A0A140T8N1_MOUSE																																																																																																																							53463160					37731289						2.54312e+07																																							6005707																								137546442
lowQ_bin.103_Cage1_KBKOHFEP_00728
Mouse_Q8VIG0_ZCH14_MOUSE
AB19-1_Cage1_bin.4_01027																																																																																																																							3.01488e+06																																								2.42051e+06
lowQ_bin.102_Cage4_ABIMGAAK_00163																																																																																																																							755850																					1.78252e+06							1.04471e+06			5580008								5306061			6.0237e+06
AB45-0_co.bin.216_00133
amb_Cage3_bin.85_03479
Rice_A0A0P0XLC2_A0A0P0XLC2_ORYSJ																																																																																																																							3.02207e+06
AB50-1_Cage1_bin.5_01162
amb_Cage1_bin.49_00400																																																																																																																							1.54617e+06																										7.87065e+06
AB62-8_Cage2_bin.71_02128
AB63-1_Cage4_bin.122_01634
Unbin_Cage2_HKMOJPLM_67267																																																																																																																							2.01117e+06
AB25-0_co.bin.219_01529																																																																																																																							8.58988e+06
AB17-1_Cage1_bin.111_00911
AB2-1_Cage1_bin.107_00109																																																																																																																							7.95439e+06
AB99-1_Cage2_bin.94_00606
AB38-1_Cage4_bin.83_00077
Unbin_Cage3_LKCAMKAP_49708
AB62-12_Cage4_bin.81_00154
AB126-0_co.bin.76_00850
lowQ_bin.109_Cage2_BBCGKPJB_00437																																																																																																																							15628068																																								6.82942e+06
AB84-1_Cage3_bin.77_00585
Unbin_Cage4_ELBOCLKF_94191
AB100-1_Cage2_bin.96_00817																																																																																																																							932221
Unbin_Cage3_LKCAMKAP_106289
AB82-1_Cage1_bin.42_01535																																																																																																																							13632380
AB44-2_co.bin.138_00664																																																																																																																							10283732
Unbin_Cage4_ELBOCLKF_79029																																																																																																																							4.70158e+06
AB66-3_co.bin.254_00642																																																																																																																							2.86471e+06
Unbin_Cage2_HKMOJPLM_55594																																																																																																																							2.86323e+06																														6.11114e+06
AB83-1_co.bin.143_01668
AB35-1_Cage3_bin.55_00028
AB34-1_Cage1_bin.97_00128																																																																																																																							2.8813e+06																																								3.83271e+06
AB103-0_co.bin.119_01818																																																																																																																							2.0892e+06
AB66-4_Cage1_bin.48_01896																																																																																																																							2.99495e+06																																						15326609
AB66-2_Cage2_bin.34_01594																																																																																																																																																									582904				1.37556e+06
Unbin_Cage4_ELBOCLKF_17972																																																																																																																							1.41453e+06
AB96-1_co.bin.183_02134																																																																																																																							3.59472e+07
AB43-2_co.bin.257_00240																																																																																																																							9629136
Unbin_Cage2_HKMOJPLM_91836																																																																																																																																																							7.51466e+06
amb_Cage2_bin.35_01156
AB75-1_Cage2_bin.54_01269																																																																																																																							1286794
Mouse_P83714_CTF2_MOUSE																																																																																																																							137559488
AB63-4_Cage2_bin.40_00064																																																																																																																							1.79363e+07
AB79-1_Cage2_bin.14_01868
AB54-7_Cage2_bin.110_00448																																																																																																																							1786155
Unbin_Cage1_FEAPCNDJ_15503																																																																																																																							3.93839e+06
amb_Cage4_bin.33_00599																																																																																																																							3.09304e+06
Rice_Q6ETM2_Q6ETM2_ORYSJ
Unbin_Cage1_FEAPCNDJ_47954
Unbin_Cage1_FEAPCNDJ_07771																																																																																																																							1277093
AB67-1_Cage1_bin.13_00619
AB80-1_Cage2_bin.88_01521
AB25-0_co.bin.219_01532																																																																																																																							1.717e+06
AB58-1_co.bin.178_00139																																																																																																																							13199708
AB103-0_co.bin.119_01879																																																																																																																							1.67496e+06																						4196260	8239421	1.26912e+07	2.10047e+07	14819923									21115404	7.71041e+06
Unbin_Cage2_HKMOJPLM_73794
AB78-1_Cage3_bin.84_00115																																																																																																																							4825129
AB88-1_co.bin.239_02072
AB67-1_co.bin.19_02177																																																																																																																							6866916
Unbin_Cage2_HKMOJPLM_94674
AB63-1_Cage4_bin.122_01591
lowQ_bin.38_Cage4_BJCAFNAG_00211																																																																																																																							11610508
AB25-0_co.bin.219_00054																																																																																																																							2.27924e+06
amb_Cage1_bin.18_00135
Unbin_Cage1_FEAPCNDJ_114104
AB18-1_Cage1_bin.121_01246																																																																																																																							3.31963e+06
AB96-1_co.bin.183_02130																																																																																																																							8.18587e+06																																	7.55074e+06							20930625
AB119-1_Cage3_bin.21_00027																																																																																																																							10454408
AB60-0_co.bin.181_00402																																																																																																																							5.41585e+06
Unbin_Cage2_HKMOJPLM_57318																																																																																																																							1.73021e+06
AB25-0_co.bin.219_00719																																																																																																																							5640562
AB119-1_Cage3_bin.21_00514																																																																																																																							8406293
AB25-0_co.bin.219_00531																																																																																																																							393816
Unbin_Cage3_LKCAMKAP_58097																																																																																																																							286864
AB86-1_Cage1_bin.45_02152
amb_Cage4_bin.120_01248
AB90-1_co.bin.113_01004
AB75-1_co.bin.40_02097																																																																																																																							2342055
Rice_Q6K4Y4_Q6K4Y4_ORYSJ
Unbin_Cage4_ELBOCLKF_97050																																																																																																																							2.22631e+06
AB103-0_co.bin.119_00436
AB29-0_co.bin.126_00492																																																																																																																							5263494
AB36-1_Cage2_bin.51_01372
Unbin_Cage1_FEAPCNDJ_114421																																																																																																																							7.57083e+06
AB25-0_co.bin.219_01534																																																																																																																							4564071
AB62-9_Cage1_bin.18_00145
Unbin_Cage1_FEAPCNDJ_59575																																																																																																																							4.60826e+06
amb_Cage1_bin.50_01575																																																																																																																							1.31806e+06
AB106-1_Cage3_bin.28_00385
AB21-1_co.bin.253_01091																																																																																																																							5.51852e+06
Unbin_Cage1_FEAPCNDJ_69932
AB94-1_Cage1_bin.112_01205																																																																																																																							9756230
AB51-1_Cage1_bin.54_02538																																																																																																																							2.75629e+06
AB66-2_Cage1_bin.70_01035																																																																																																																							11594978
AB30-1_Cage3_bin.5_01372																																																																																																																							4944684
AB62-5_Cage2_bin.2_00818																																																																																																																							2.98084e+06
Rice_Q10S34_Q10S34_ORYSJ																																																																																																																							2882257
AB88-1_co.bin.239_01372																																																																																																																							4.76379e+06
AB109-1_Cage1_bin.99_01092
Unbin_Cage1_FEAPCNDJ_38229																																																																																																																							130790928
Rice_Q0J946_Q0J946_ORYSJ
Unbin_Cage1_FEAPCNDJ_26671																																																																																																																							2524938
AB86-1_Cage1_bin.45_01982																																																																																																																							1.93323e+06
AB116-1_co.bin.44_00176																																																																																																																							3.87638e+06
AB36-1_Cage2_bin.51_01440
lowQ_bin.102_Cage4_ABIMGAAK_00448																																																																																																																							1.27301e+06																												1.01276e+07	3896349	3.7938e+06										9.23544e+06
AB19-1_Cage1_bin.4_00563																																																																																																																							346096																														532313		1.50499e+06								541973
AB99-1_co.bin.124_01875
Unbin_Cage1_FEAPCNDJ_82589																																																																																																																							586669
AB66-1_Cage4_bin.1_00516																																																																																																																							28863236
Rice_A0A0P0XNL1_A0A0P0XNL1_ORYSJ
AB88-1_Cage2_bin.68_01672																																																																																																																							4.21063e+06
amb_Cage1_bin.49_00740																																																																																																																							760601
Unbin_Cage4_ELBOCLKF_55132																																																																																																																							688882
Rice_Q7XHX5_Q7XHX5_ORYSJ
amb_Cage2_bin.2_00917																																																																																																																							311683
AB54-5_Cage2_bin.91_00830
AB98-1_Cage4_bin.90_01519																																																																																																																							7.21863e+06
AB82-1_Cage1_bin.42_00680																																																																																																																							847435
AB86-1_Cage1_bin.45_00095																																																																																																																							1.26863e+06
AB111-0_co.bin.192_00555																																																																																																																							4.37768e+06
Unbin_Cage2_HKMOJPLM_96746
Rice_Q84MN8_Q84MN8_ORYSJ																																																																																																																							3.58098e+06
AB2-1_Cage1_bin.107_01170
Mouse_Q6IFZ9_K2C74_MOUSE																																																																																																																								304377
AB73-1_Cage2_bin.114_00968																																																																																																																								7.31136e+06
Mouse_Q9Z0G0_GIPC1_MOUSE																																																																																																																								979169			3935144				983670				4.66163e+06																																		1.47163e+06										2.26691e+06
amb_Cage1_bin.52_00323
AB128-1_Cage1_bin.95_00789																																																																																																																									20159174656
Rice_Q2R2W8_GT6_ORYSJ																																																																																																																									31985474	36546020
Rice_Q6F366_Q6F366_ORYSJ																																																																																																																									14821501
amb_Cage4_bin.113_01228																																																																																																																									853061
AB66-2_Cage1_bin.70_01846																																																																																																																									103646792
amb_Cage2_bin.39_00051
AB86-1_Cage1_bin.45_01034																																																																																																																									38327568
AB59-0_co.bin.195_02031																																																																																																																									23601762	3639200				2.53468e+07			36879990	7954230
amb_Cage1_bin.39_01703																																																																																																																									624844
Mouse_E9Q9C3_E9Q9C3_MOUSE
Unbin_Cage2_HKMOJPLM_33133
AB121-1_Cage1_bin.104_01177																																																																																																																									6.14659e+06
AB35-1_Cage3_bin.55_00676
Rice_Q0D4Y3_Q0D4Y3_ORYSJ
Unbin_Cage2_HKMOJPLM_12048																																																																																																																									12512990
AB58-6_Cage2_bin.60_01971
Rice_Q6H541_Q6H541_ORYSJ																																																																																																																									1664158	3.5725e+06				1.40121e+06
Mouse_Q7TR57_Q7TR57_MOUSE																																																																																																																									1.4605e+06
AB68-0_co.bin.84_00804																																																																																																																									2.36526e+06
Rice_A0A0N7KEB1_A0A0N7KEB1_ORYSJ
Rice_Q0DKV9_Q0DKV9_ORYSJ																																																																																																																										2.88821e+06							2.20734e+06
Rice_Q7FAX1_PXG_ORYSJ																																																																																																																										2.14924e+06
Unbin_Cage3_LKCAMKAP_53883
Rice_Q7XUC9_Q7XUC9_ORYSJ																																																																																																																										2.12974e+07	1.51177e+06				410302		3.07677e+06
Rice_P17784_ALFC1_ORYSJ																																																																																																																										1.75755e+06
Rice_Q6ZFJ9_Q6ZFJ9_ORYSJ
AB89-1_Cage1_bin.58_00622																																																																																																																										2.2429e+06				2.45464e+06
AB15-1_co.bin.73_00377																																																																																																																										5.30388e+06
Unbin_Cage2_HKMOJPLM_14868
Rice_Q5VMJ3_PROFX_ORYSJ																																																																																																																										4.35455e+06			4.85929e+06
AB97-0_co.bin.112_02498																																																																																																																										123637984
AB62-10_Cage4_bin.77_01063																																																																																																																										4.05066e+06
Unbin_Cage1_FEAPCNDJ_37243
AB58-6_Cage2_bin.60_01675																																																																																																																										3.46243e+07									3.81092e+07																																											1.5849e+07
Mouse_A0A571BG73_A0A571BG73_MOUSE																																																																																																																										11034724																												11922769				39593856
Rice_Q69IL3_Q69IL3_ORYSJ																																																																																																																											1.70435e+06
Unbin_Cage2_HKMOJPLM_18532																																																																																																																											187582
Rice_Q84LM2_VPE1_ORYSJ																																																																																																																											193821								346684
AB83-1_Cage3_bin.51_00463
Mouse_Q06318_UTER_MOUSE																																																																																																																											2.02147e+06
AB55-3_Cage1_bin.83_00949
AB55-5_Cage1_bin.34_00238																																																																																																																											7067136
Rice_Q6Z8Z4_Q6Z8Z4_ORYSJ
AB96-1_Cage1_bin.7_00262
AB67-1_Cage1_bin.13_02231																																																																																																																											15751575																				27500226	18443198	4.82682e+06								1.29108e+06
Rice_Q5SNH7_Q5SNH7_ORYSJ																																																																																																																											588180	1.14537e+06		859746			2.02299e+06
AB65-1_Cage3_bin.46_01343																																																																																																																											2794850
Rice_A0A0P0X547_A0A0P0X547_ORYSJ																																																																																																																												1.43118e+06
Mouse_O88668_CREG1_MOUSE																																																																																																																												1.9088e+06
Rice_A3A2Z8_SPL3_ORYSJ																																																																																																																												5356003
AB92-0_co.bin.110_00620																																																																																																																													4.36117e+06
AB115-1_Cage3_bin.23_00363
Unbin_Cage4_ELBOCLKF_102806																																																																																																																													2444497
AB39-0_co.bin.63_00215
Unbin_Cage3_LKCAMKAP_24180																																																																																																																													82560062			3.31955e+07			3.79144e+07
AB77-1_Cage2_bin.6_00817																																																																																																																													68022504
AB66-5_Cage2_bin.86_01630
Rice_A0A0P0V4H4_A0A0P0V4H4_ORYSJ																																																																																																																													5569096
Rice_Q10QE9_U496A_ORYSJ																																																																																																																													161315
AB99-1_Cage2_bin.94_00439
Rice_Q5WMY3_Q5WMY3_ORYSJ																																																																																																																													1.26198e+06			1.55775e+06	1.15534e+06
Mouse_P56389_CDD_MOUSE																																																																																																																													1.34635e+06																																																																	20690168	37111620				28291628
AB99-1_Cage2_bin.94_01433
Rice_B9FHF3_DJB6_ORYSJ																																																																																																																														2.49794e+06
Unbin_Cage4_ELBOCLKF_36687
AB97-0_co.bin.112_01998																																																																																																																														7.05874e+06
AB54-2_Cage1_bin.94_00356																																																																																																																														3.53106e+06
Unbin_Cage3_LKCAMKAP_97201
Unbin_Cage4_ELBOCLKF_81988																																																																																																																														12670963			9.47824e+06																																	77086368						26046478			82826720		36374688					98888440	34980520				96015504	3.97825e+07																									42008416
AB125-0_co.bin.134_00302																																																																																																																															4519861
AB33-1_Cage1_bin.37_01392																																																																																																																															26373954				2.31439e+06
AB82-1_Cage1_bin.42_00087																																																																																																																															519016
AB80-1_Cage2_bin.88_02895																																																																																																																															1.66973e+06
Rice_A0A0P0V1M3_A0A0P0V1M3_ORYSJ																																																																																																																															1564934
Rice_Q336S3_Q336S3_ORYSJ																																																																																																																															341867
Unbin_Cage4_ELBOCLKF_54762																																																																																																																															691223
AB110-0_co.bin.21_00326
Mouse_E9PUL3_E9PUL3_MOUSE																																																																																																																															426146													9.62005e+06				5.71778e+06									867478
Rice_A0A0N7KI21_A0A0N7KI21_ORYSJ
AB67-1_Cage1_bin.13_01639																																																																																																																															396340																	2.6104e+06
Rice_Q7XSK0_BGL18_ORYSJ																																																																																																																															724837	910153
Rice_Q5QMK7_Q5QMK7_ORYSJ																																																																																																																															1.11108e+06
AB54-1_Cage1_bin.31_01479
amb_Cage1_bin.54_01371
Unbin_Cage1_FEAPCNDJ_70216																																																																																																																																11440028
AB58-6_Cage2_bin.60_00017																																																																																																																																47916856
Mouse_Q04857_CO6A1_MOUSE
AB79-1_co.bin.69_02098																																																																																																																																79489512
Rice_Q5WA72_PDI15_ORYSJ
AB86-1_Cage1_bin.45_00050																																																																																																																																1.07244e+06
AB62-3_Cage2_bin.39_01516																																																																																																																																	18075148
Mouse_Q8CI32_BAG5_MOUSE																																																																																																																																	45668052
Mouse_A0A5F8MPB9_A0A5F8MPB9_MOUSE																																																																																																																																	2894302
Mouse_O54990_PROM1_MOUSE
AB102-1_Cage1_bin.87_01795																																																																																																																																	2.33945e+06
AB9-1_co.bin.256_00502																																																																																																																																	4.06431e+06
Rice_A0A0P0W5T6_A0A0P0W5T6_ORYSJ																																																																																																																																		8800144
Rice_Q7XSQ9_PIP12_ORYSJ																																																																																																																																		1.1797e+06
lowQ_bin.91_Cage3_ANNMHIEA_00068																																																																																																																																		30782926
AB55-4_Cage4_bin.113_01602																																																																																																																																		5.03028e+06	2.84243e+06
AB58-1_co.bin.178_00577
amb_Cage1_bin.122_00455																																																																																																																																		1.28505e+06
AB58-8_co.bin.149_01371
Mouse_Q9D2Q8_S10AE_MOUSE																																																																																																																																																6184082																																				357507				205503
AB109-1_Cage1_bin.99_00594																																																																																																																																			13033335
Unbin_Cage1_FEAPCNDJ_12948																																																																																																																																			8.02022e+06
AB62-1_Cage2_bin.18_01090																																																																																																																																			131651
Unbin_Cage3_LKCAMKAP_61090																																																																																																																																			3.39731e+06
Mouse_F6YU21_F6YU21_MOUSE																																																																																																																																			8919058
AB21-1_Cage1_bin.62_00012																																																																																																																																			747326
Rice_A0A0P0VGN9_A0A0P0VGN9_ORYSJ																																																																																																																																			5233663
AB18-1_co.bin.125_01325																																																																																																																																			4.40333e+06
Unbin_Cage1_FEAPCNDJ_90226																																																																																																																																			8960452
Rice_A0A0P0WPZ4_A0A0P0WPZ4_ORYSJ
AB58-3_co.bin.146_00991																																																																																																																																			706663
AB74-1_Cage2_bin.111_00625
Unbin_Cage4_ELBOCLKF_48478																																																																																																																																			50269812
Soy_Q9XET1_Q9XET1_SOYBN																																																																																																																																				1105076979	1762823691	1268043567	1338379315	2693391350	3118919660	4864820289	2755764898
Soy_I1KH38_I1KH38_SOYBN																																																																																																																																				985595	1.4056e+06		6.73721e+06		3.48643e+06	330480195
Soy_K7MZW1_K7MZW1_SOYBN																																																																																																																																				20907101	2.18096e+07	1.5176e+07	24428780	39508512	4.87208e+07	64921546	4.69379e+07
Soy_I1J9Q7_I1J9Q7_SOYBN																																																																																																																																				792082	1.45624e+06	1.61365e+06	944993	1.45947e+06	6.69238e+06	6.09256e+06	1.55438e+06
Soy_I1KEA0_I1KEA0_SOYBN																																																																																																																																				2.76034e+06			5.2977e+06		5.83247e+06
Soy_A0A0R4J5K4_A0A0R4J5K4_SOYBN																																																																																																																																				5.52704e+07	91383146	5.46454e+07	6.97849e+07	1.20416e+08	1.53576e+08	255096325	1.29934e+08	1.74953e+06	3155566					3231520	4.36018e+06	2.30076e+06		9127575									13202992		5.9119e+06	3.52073e+06	2.76576e+06		8.10846e+06	18995362	3.97406e+06	4999246		6.90698e+06	4300540	11385855	3.66831e+06	4.48521e+06	15490665	21032586		1.67385e+06	3.3156e+06	10009538	5020082	7298798	4.03459e+06	3.8431e+06
Soy_C6T456_C6T456_SOYBN																																																																																																																																				2.26906e+06	2799019		3.26782e+06	6713193	9013845	12494447	5.68398e+06
Soy_C6T4Z6_C6T4Z6_SOYBN																																																																																																																																				2.78117e+06	1.34334e+07	3.13261e+06	4.11599e+06	6198342	2.96326e+07	53310479	1.57136e+07
Soy_A0A0R4J5U6_A0A0R4J5U6_SOYBN																																																																																																																																				2.7828e+06	3.24111e+06	1.14972e+06	1.66713e+06	6019145	2.90463e+06	3.78705e+06	2.45908e+06
Soy_P12468_RBS4_SOYBN																																																																																																																																				3.52056e+07	50580520	3.07771e+07	32803166	44183321	51586121	78407427	77450295		5.52729e+06		8824842		4938790		5202962		3.88381e+06
Soy_C6SVX3_C6SVX3_SOYBN																																																																																																																																				5.39714e+06	8.79006e+06	3892317	5467418	10867819	12364221	14480039	1.22016e+07
Soy_I1JPS2_I1JPS2_SOYBN																																																																																																																																				5.975e+06			7.35641e+06	6985851	7799003										3.11509e+06									2.55284e+06			5.5691e+06
Soy_I1L8S1_I1L8S1_SOYBN																																																																																																																																				1.05489e+07	2.52214e+07	7.89623e+06	9894511	24860260	3.63079e+07	55071926	3.80893e+07
Soy_A0A0R0FHA5_A0A0R0FHA5_SOYBN																																																																																																																																				726451	5.41768e+06		1077151
Soy_I1M322_I1M322_SOYBN																																																																																																																																				3.28145e+06	7.71405e+06	3.95811e+06	5.02838e+06	12044357	1.69236e+07	2.53368e+07	1.90567e+07
Soy_I1KCD7_I1KCD7_SOYBN																																																																																																																																				1.19077e+08	1.4793e+08	1.09084e+08	1.2787e+08	227315781	2.72463e+08	4.23961e+08	2.60796e+08
Soy_I1LDE9_I1LDE9_SOYBN																																																																																																																																				1.49659e+07	4.04726e+07	4.56748e+07	2.67375e+07	3.20097e+07	4.8272e+07	98782380	7.02205e+07
Soy_I1L957_I1L957_SOYBN																																																																																																																																				6.53967e+07	197923537	1.23576e+08	1.67641e+08	3.12992e+08	3.44518e+08	5.06393e+08	285291205
Soy_K7LNL2_K7LNL2_SOYBN																																																																																																																																				9.39049e+06	1.31892e+07	6.68742e+06	1.26559e+07	19001891	17006982	2.96535e+07	1.77095e+07
Soy_I1N696_I1N696_SOYBN																																																																																																																																				1.30404e+06		1.34489e+06	1.17434e+06				2.97393e+06
Soy_I1LE06_I1LE06_SOYBN																																																																																																																																				421184	2.94215e+06	1.43413e+06	2.21369e+06	2853852	2072780	6366935	3010930
Soy_I1JIA0_I1JIA0_SOYBN																																																																																																																																				1.04905e+07	1.7925e+07	1.41538e+07	1.52774e+07	2.25112e+07	4.04945e+07	4.77366e+07	3.24676e+07
Soy_O48561_CATA4_SOYBN																																																																																																																																				9.39846e+06	1.80456e+07	7618253	1.41939e+07	2.90038e+07	3.8168e+07	51939676	2.49871e+07
Soy_K7LDT9_K7LDT9_SOYBN																																																																																																																																				3.63586e+07	6.1988e+07	4.57451e+07	5.89503e+07	1.45934e+08	1.76202e+08	2.2935e+08	1.35104e+08
Soy_B1ACD5_B1ACD5_SOYBN																																																																																																																																				1.19606e+07	1.8046e+07	1.33949e+07	14278100	2.34125e+07	31913028	30705122	15837666
Soy_I1NBM7_I1NBM7_SOYBN																																																																																																																																				1.12249e+06	1.31489e+06			2.3381e+06	2.61331e+06	5103173	2.85359e+06
Soy_C6SW44_C6SW44_SOYBN																																																																																																																																				919504							2.37043e+06
AB76-1_co.bin.221_01698																																																																																																																																				3.82534e+06
Soy_A0A0R0KSQ2_A0A0R0KSQ2_SOYBN																																																																																																																																				1.36247e+06	2.19805e+06
Soy_A0A0R0JRB0_A0A0R0JRB0_SOYBN																																																																																																																																				4.05428e+06	4.09451e+06	2.1083e+06	4664944		7277661		7.51264e+06
Soy_A0A0R0JP17_A0A0R0JP17_SOYBN																																																																																																																																				6.85196e+07	8.34144e+07	7.12241e+07	8.67668e+07	1.45435e+08	1.43009e+08	3.41005e+08	161953955
Soy_A0A0R0FLG8_A0A0R0FLG8_SOYBN																																																																																																																																				3.4475e+06	9.57506e+06	2.6673e+06	9.65994e+06	1.06847e+07	1.63207e+07	7.53424e+07	8828775
Soy_I1JPN3_I1JPN3_SOYBN																																																																																																																																				1.85724e+06	3.55424e+06	2.83102e+06	4.19143e+06	7.38627e+06	1.1438e+07	1.65551e+07	8733466
Soy_I1JLC4_I1JLC4_SOYBN																																																																																																																																				1.71867e+06	1.18298e+06		419425		4073666	5.56838e+06	3714845
Soy_O81273_O81273_SOYBN																																																																																																																																				1.39745e+06	3.27735e+06	2.65655e+06	2.43398e+06	3.41446e+06	5.06232e+06	4.666e+06	2.90295e+06
Soy_I1LZE1_I1LZE1_SOYBN																																																																																																																																				1.42314e+07	2.43817e+07	1.24154e+07	5.41533e+06	3.90843e+07	1.65563e+07	4.54273e+07	15500790
Soy_I1LG74_I1LG74_SOYBN																																																																																																																																				3.25857e+06	8.81133e+06	6.38649e+06	5.38755e+06	4.66361e+06	3.4902e+06	2.74225e+07	1.35619e+07
Soy_I1KQ93_I1KQ93_SOYBN																																																																																																																																				2.05443e+07	42551415	2.19165e+07	2.63764e+07	4.98521e+07	3.37074e+07	7.19574e+07	5.34405e+07
Soy_I1MSU1_I1MSU1_SOYBN																																																																																																																																				8.47383e+06	1.01037e+07	7.18648e+06	2.67184e+07		1.01893e+07	1.12255e+07	1.59955e+07
AB29-0_co.bin.126_01845																																																																																																																																				6529658			6.10447e+06	11654275	9718567	20640992	17902928
Unbin_Cage1_FEAPCNDJ_54907
Soy_I1K5G1_I1K5G1_SOYBN																																																																																																																																				5.83124e+06	2.60873e+06	6.63764e+06	8.11877e+06	1.09934e+07	1.46011e+07	2.7847e+07	2.07973e+07												2938072					1.2699e+06		4866619						2.50441e+06	4.9325e+06	4.26513e+06				3.49131e+06						7.58901e+06
Soy_I1LCI1_I1LCI1_SOYBN																																																																																																																																				5.71107e+06	9.97194e+06	52326821	1.03588e+07	2.65898e+07	2.00746e+07	1.62909e+08	2.64679e+07
Soy_I1MT35_I1MT35_SOYBN																																																																																																																																				1.0756e+07	5.99868e+06	1.36905e+07	19454932	2.94977e+07	2.7257e+07	75478313	4.48192e+07
Soy_I1N7G4_I1N7G4_SOYBN																																																																																																																																				5.45017e+07	8.92426e+07	6.91124e+07	5.90387e+07	1.19707e+08	1.06194e+08	1.72019e+08	1.09914e+08
Soy_A0A0R0JL19_A0A0R0JL19_SOYBN																																																																																																																																				2.13288e+08	3.18251e+08	252403227	2.51769e+08	2.89559e+08	363220270	715898131	4.59636e+08
Unbin_Cage3_LKCAMKAP_96310																																																																																																																																				3.23571e+06							7.06234e+06																																																	1.84795e+07
Soy_A0A0R0F259_A0A0R0F259_SOYBN																																																																																																																																				4.47258e+06	1.11356e+07	4.25808e+06	9.24546e+06	14145187	2.0977e+07	1.52458e+07	23463072
Soy_A0A0R4J5C5_A0A0R4J5C5_SOYBN																																																																																																																																				513030					1.00247e+06
Soy_I1JXP9_I1JXP9_SOYBN																																																																																																																																				1.40634e+06	2.26268e+06	1.28423e+06	1.61777e+06	870428			1.12993e+06
Soy_I1LB53_I1LB53_SOYBN																																																																																																																																				4.57538e+07	7.47015e+07	5.38409e+07	5.56389e+07	8.77698e+07	97418384	1.27193e+08	1.10287e+08
AB59-0_co.bin.195_01699																																																																																																																																				2.30967e+06
Soy_A0A0R4J4R5_A0A0R4J4R5_SOYBN																																																																																																																																				925019	933446				4.40911e+06		3.45701e+06
Soy_Q9XER5_Q9XER5_SOYBN																																																																																																																																				2.30215e+08	3.30022e+08	2.56824e+08	2.54249e+08	5.09403e+08	5.70426e+08	8.67664e+08	5.56201e+08
Soy_A0A0R0LB64_A0A0R0LB64_SOYBN																																																																																																																																				3.4081e+06							9058803
Soy_I1LJ68_I1LJ68_SOYBN																																																																																																																																				9.16628e+06	1.49455e+07	9731447	1.35644e+07	1.47871e+07	2.0733e+07	2.77885e+07	2.63007e+07
Soy_I1KMP3_I1KMP3_SOYBN																																																																																																																																				4.69486e+06	8.49446e+06	4.79625e+06	6.81205e+06	1.23769e+07	1.36314e+07	14453817	1.40409e+07
Soy_I1JQD4_I1JQD4_SOYBN																																																																																																																																				1.16261e+07	1.72469e+07	9.91737e+06	1.4413e+07	1.97774e+07	3.21892e+07	3.77391e+07	2.36211e+07
Soy_I1M8K6_I1M8K6_SOYBN																																																																																																																																				3.85197e+06	5.40725e+06	3.30124e+06	4295845	5481853	7.86076e+06	4175522	7.36313e+06
Soy_I1N104_I1N104_SOYBN																																																																																																																																				1.36577e+06	2243779		4017377		4.76601e+06		7508212
Soy_A0A0R0H271_A0A0R0H271_SOYBN																																																																																																																																				7.10048e+06	10016340	7.02163e+06	2.33047e+06		16953656	25925738	1.80361e+07
Soy_P50346_RLA0_SOYBN																																																																																																																																				3.39001e+07	6.61109e+07	3.05837e+07	4.37947e+07	6.24605e+07	8.39655e+07	1.19924e+08	7.97344e+07
Soy_I1N3Z3_I1N3Z3_SOYBN																																																																																																																																				3.85695e+06	5420207					16273372
Soy_K7KDY5_K7KDY5_SOYBN																																																																																																																																					3.07057e+06	5.40899e+06	6.38562e+06	8.73608e+06	4.63401e+06	2.488e+07	17831591
Soy_I1LSY9_I1LSY9_SOYBN																																																																																																																																				1.88679e+06	3.05472e+06	2.4412e+06	2522972	3.41543e+06	3.59999e+06	6.33393e+06	6.12031e+06
Soy_I1N5D5_I1N5D5_SOYBN																																																																																																																																				11594038	2.23963e+07	6140018	1.49401e+07	1.96814e+07	2.593e+07	2.1405e+07	2.43966e+07
Soy_P62163_CALM2_SOYBN																																																																																																																																				4.87808e+06		2934140			1.04253e+07	9.1257e+06	9.79076e+06																							1.72353e+07			65966856	63768501	13235396				22880038	23042728	17178656		99529880	60218416	1.61725e+07	5.99751e+06	6.17045e+06	17086138	1.99036e+07		14444566
Soy_Q2PMS8_ATPA_SOYBN																																																																																																																																				1.21104e+06	1.53312e+06		1.4733e+06	2.1651e+06	2.19093e+06	6.78266e+06	2.64237e+06
Unbin_Cage4_ELBOCLKF_40774																																																																																																																																				3374416
Soy_I1KYU6_I1KYU6_SOYBN																																																																																																																																				8.09613e+06	8.13815e+06	1.13338e+07	1.31074e+07	8.66676e+06	1.54718e+07	3.44341e+07	2.11631e+07
Soy_I1LKS7_I1LKS7_SOYBN																																																																																																																																				1.67178e+07	2.36289e+07	23601001	2.16949e+07	6.58197e+07	5.62361e+07	9.85799e+07	6.95114e+07
Soy_A0A0R0EB56_A0A0R0EB56_SOYBN																																																																																																																																				1.69719e+06	2.27109e+06	1.66461e+06	1.67672e+06				4091310
Soy_I1K758_I1K758_SOYBN																																																																																																																																				5213273	8.18024e+06		7.27524e+06	2.07302e+06
Soy_A0A0R0IU60_A0A0R0IU60_SOYBN																																																																																																																																				2.62778e+07	3.19686e+07	2.01756e+07	2.42743e+07	55695187	5.23418e+07	8.15936e+07	6.10943e+07																										256739
AB3-1_Cage1_bin.49_00952																																																																																																																																				158845040
Soy_I1MQH3_I1MQH3_SOYBN																																																																																																																																				760381	1.13636e+06		831745	1.93299e+06	4.64401e+06		2.52188e+06
Soy_I1L849_I1L849_SOYBN																																																																																																																																				5.52794e+07	6.98714e+07	5.48374e+07	1.00209e+08	2.09959e+08	1.62361e+08	2.62241e+08	1.30867e+08
AB83-1_Cage3_bin.51_00785																																																																																																																																				1.65178e+06
Soy_A0A0R0IRH4_A0A0R0IRH4_SOYBN																																																																																																																																				2.00127e+07	4.00644e+07	9.87072e+07	1.12428e+08	1.87247e+08	2.1717e+08	2.99905e+08	207340461
Soy_I1JTB8_I1JTB8_SOYBN																																																																																																																																				3.55452e+06	3.4807e+06	1140398	3.34679e+06	9.1656e+06	8.88499e+06	1.89481e+07	8.25301e+06
Soy_P54774_CDC48_SOYBN																																																																																																																																				1.08159e+07	1.48156e+07	1.5846e+07	1.53391e+07			40623779	2.64036e+07
Soy_I1LEX5_I1LEX5_SOYBN																																																																																																																																				2496613		2.91542e+06	4.06974e+06	7819446	9380480	15740181	6682191
Soy_I1N6A5_I1N6A5_SOYBN																																																																																																																																				3.70026e+07	4.43165e+07	4.16686e+07	5.42039e+07	83488585	7.75515e+07	134105870	9.87938e+07
Soy_K7LEQ5_K7LEQ5_SOYBN																																																																																																																																				2.52862e+07	53708857	4.0195e+07	4.09092e+07	9.10998e+07	1.09436e+08	1.48465e+08	1.05946e+08
Soy_A0A368UK73_A0A368UK73_SOYBN																																																																																																																																				1012831	2.16126e+06	4.42482e+06	2.04541e+06	4.72082e+06			5.40274e+06
Soy_A0A0R0EDI1_A0A0R0EDI1_SOYBN																																																																																																																																				1.49119e+07	7.32593e+06	2.66866e+07	7.98136e+06	4.11505e+07	1.44836e+07	2.70501e+07	4.25086e+07
Soy_C6T0H9_C6T0H9_SOYBN																																																																																																																																				8.68973e+06	1.48014e+07	1.87787e+07	2.10697e+07	16379715	5.07569e+07	6.7795e+07	44015679
Soy_I1K3R6_I1K3R6_SOYBN																																																																																																																																				1.94909e+07	2.93193e+07	2.06655e+07	3.27087e+07	4.31116e+07	5.02399e+07	7.60654e+07	4.58488e+07
AB31-1_Cage1_bin.30_00410																																																																																																																																				699247
Soy_I1K964_I1K964_SOYBN																																																																																																																																				6.78236e+06	7.73543e+06	6.52973e+06	6.08494e+06	4.50941e+06	1.09756e+07	3.44878e+07	1.20391e+07
Unbin_Cage2_HKMOJPLM_98909																																																																																																																																				18006618
Soy_P27066_RBL_SOYBN																																																																																																																																				1.36894e+08	2.87543e+08	1.89986e+08	198248988	3.23524e+08	3.25647e+08	4.87518e+08	3.49224e+08
Soy_C6T977_C6T977_SOYBN																																																																																																																																				5.5125e+06	5.56083e+06	5.65283e+06	7561875	6.21867e+06	2.42895e+07	24156337	1.82539e+07										16502921		23612603	1.22566e+07					12766789		2.29497e+07					16035812			1.86076e+07									5402300				1.93684e+07
Soy_I1KRJ7_I1KRJ7_SOYBN																																																																																																																																				1.11464e+08	1.64161e+08	1.26685e+08	139839954	1.96864e+08	1.37831e+08	3.48507e+08	2.19269e+08
Soy_Q9FQD4_Q9FQD4_SOYBN																																																																																																																																				3.35973e+06	1.43616e+06	4.06648e+06	5295188			8.66517e+06	5456407
Soy_I1MC31_I1MC31_SOYBN																																																																																																																																				28441321	3.51062e+07	28371856	3.63951e+07	4.38042e+07	5.36505e+07	8.25166e+07	6.39031e+07
Soy_A0A0R0HF66_A0A0R0HF66_SOYBN																																																																																																																																				1.10734e+07	9.4053e+06	10502856	1.3249e+07	26157568	2.7137e+07	31054646	14200919
Soy_I1LMS5_I1LMS5_SOYBN																																																																																																																																				1.31856e+07	1.83602e+07		1.73002e+07	1.24149e+07	12928822	6.37437e+06	2.5179e+07	22784988
Soy_I1N1Y7_I1N1Y7_SOYBN																																																																																																																																				1.59266e+06			1.92522e+06		4.32326e+06	9674811	4285582
Soy_I1JAE3_I1JAE3_SOYBN																																																																																																																																				2.44856e+06	3.52966e+06				1.78015e+07	6.90845e+06	5.09034e+06
Soy_C6TCX5_C6TCX5_SOYBN																																																																																																																																				6.42798e+06	1.6957e+07	6.22118e+06	6.9594e+06	8.96054e+06	9.27921e+06	8.35485e+06	1.27924e+07
Soy_I1KB26_I1KB26_SOYBN																																																																																																																																							1.637e+06	2.32054e+06	6.36018e+06	5.16513e+06	7893201
Soy_I1L9Z8_I1L9Z8_SOYBN																																																																																																																																				6.08099e+06	3731371	7.77257e+06	3.9663e+06	5321810	1.36862e+07	4.54236e+07	1.03951e+07
Soy_I1KQY7_I1KQY7_SOYBN																																																																																																																																				1.08224e+06						3.44934e+06
Soy_O48551_PSA6_SOYBN																																																																																																																																				5.36955e+06	1.04836e+07	6.02308e+06	6.45355e+06	1.41628e+07	2.16226e+07	8.61896e+07	1.49222e+07
Soy_A0A0R0K544_A0A0R0K544_SOYBN																																																																																																																																				7.04327e+07	8.44741e+07	4.86692e+07	61290239	1.21312e+08	1.42559e+08	253509424	125746004														1.52694e+06
Soy_I1MBN8_I1MBN8_SOYBN																																																																																																																																				1.56376e+06					9.49517e+06		4.60841e+06
Soy_I1J836_I1J836_SOYBN																																																																																																																																				650721	915647	404420		660635	666477
Soy_I1LN49_I1LN49_SOYBN																																																																																																																																				1.06044e+08	1.50667e+08	1.00237e+08	1.19632e+08	169796697	1.70857e+08	3.82139e+08	2.22265e+08																																				3.4578e+06	2.398e+06				795966
Soy_A0A0R0KV37_A0A0R0KV37_SOYBN																																																																																																																																				1.86472e+06	1.82253e+06	3.22667e+06		3.32061e+06		7289280	5.5483e+06
Soy_K7L2A0_K7L2A0_SOYBN																																																																																																																																				3.85449e+06	4.8452e+06				48144136	17004342
Soy_A0A0R0KXC5_A0A0R0KXC5_SOYBN																																																																																																																																				6.69949e+06	9.55329e+06	5.59448e+06	5.8144e+06	2.84033e+06	3.5081e+06	12461745	1.17137e+07				9726392								10805474						2.91667e+06			3.62188e+06														3.98882e+06
Soy_P22895_P34_SOYBN																																																																																																																																				1207528032	2325507399	1650556750	2152282009	3871670713	4453296839	5897387068	2822718224																																								4.19081e+06
Soy_K7KHJ7_K7KHJ7_SOYBN																																																																																																																																				1.84534e+06	2.62567e+06		2.94456e+06	3.77182e+06			2.82539e+06
Soy_I1MQD0_I1MQD0_SOYBN																																																																																																																																				1.16137e+07	1.63371e+07	1.12899e+07	1.14192e+07	3.10468e+07	3.21865e+07	38137914	2.35976e+07
Soy_I1N5R7_I1N5R7_SOYBN																																																																																																																																				1.12314e+07	1.05751e+07	13572163	1.23508e+07	2.61605e+07	2.36935e+07	54765915	41979081
Soy_I1KQU2_I1KQU2_SOYBN																																																																																																																																				1.02686e+07	1.36686e+07	8.69405e+06	1.19686e+07	10863968	1.37663e+07	1.52316e+07	2.46238e+07
Soy_K7KTR9_K7KTR9_SOYBN																																																																																																																																				1.29665e+08	2.68655e+08	4.65186e+08	8.66921e+08	4.47719e+08	535224730	445505114	2.49542e+08
Soy_C6TNT2_C6TNT2_SOYBN																																																																																																																																				4.91859e+07	7.80148e+07	6.17171e+07	6.13015e+07	5.92991e+07	9.89713e+07	1.53542e+08	128152373
Soy_C6TIQ5_C6TIQ5_SOYBN																																																																																																																																				3.78959e+06	5.43477e+06	2.79099e+06	4472277	9.76521e+06	1.04991e+07	7.77672e+06	1.2305e+07
Soy_C6T9B1_C6T9B1_SOYBN																																																																																																																																				1.79282e+07	3.19747e+07	2.7532e+07	2.4762e+07	2.13213e+07	3.86305e+07	1.08434e+08	6.79561e+07
Soy_I1KH24_I1KH24_SOYBN																																																																																																																																				416374	1.35554e+06		1.06799e+06			4.88789e+06	4.33573e+07
Unbin_Cage2_HKMOJPLM_36631																																																																																																																																				15313626	13858585
Unbin_Cage4_ELBOCLKF_43186																																																																																																																																				6057364
Soy_I1LGB7_I1LGB7_SOYBN																																																																																																																																				3.55011e+07	5.16653e+07	61041163	3.97912e+07	3.89638e+07	31281781	76730197	5.65531e+07
Soy_K7L949_K7L949_SOYBN																																																																																																																																				7.12267e+06	12773108	10346811		2.28822e+06	32447428	4.90871e+07	27177254	4.38636e+06	8.01876e+06		5.87534e+06		6.68082e+06		8.02786e+06				5660268		5.06835e+06						3.32427e+06	502451				2.17095e+06	17648136	3.67813e+06						90125700		2.29298e+06				39373776		2.89488e+06		1.98992e+06		1.70239e+06
Soy_I1KU21_I1KU21_SOYBN																																																																																																																																				3.08438e+08	5.24282e+08	3.31387e+08	3.85723e+08	7.05195e+08	7.91632e+08	1375591829	7.42981e+08																																								148027
Soy_I1LHP6_I1LHP6_SOYBN																																																																																																																																				3.02563e+08	4.6524e+08	3.1933e+08	3.66285e+08	2.95756e+08	297153793	1063601169	6.36238e+08							413433	294853					11571990		8.27514e+06		3.73096e+06		13043896			6844662
Soy_K7LP96_K7LP96_SOYBN																																																																																																																																				27916159	5.10957e+07	28592568	4.68828e+07	7.72036e+07	2.21462e+07	121806029	6.13659e+07
Soy_I1NFH4_I1NFH4_SOYBN																																																																																																																																				2.66874e+06		993962		2.33737e+06	6.65089e+06	6.26785e+06	1.39824e+06
Soy_I1NFB9_I1NFB9_SOYBN																																																																																																																																				1.08662e+06	1.12553e+06	2.10855e+06	2.45837e+06		3.35241e+06		5547602
Soy_I1KHJ4_I1KHJ4_SOYBN																																																																																																																																				1.85862e+06	2.36382e+06	1756212	2.41088e+06		911238		1.23634e+06
Soy_I1LWB8_I1LWB8_SOYBN																																																																																																																																				1.60762e+07	1.96139e+07	1.69818e+07	1.92408e+07	2.68148e+07	3.00446e+07	5.36698e+07	25926657
Soy_I1JXI9_I1JXI9_SOYBN																																																																																																																																				2.85054e+06	1.75842e+06	1.6415e+06		2.78681e+06			2937820
Soy_C6TC72_C6TC72_SOYBN																																																																																																																																				1405286	1509702	1.33712e+06	1.57018e+06	3871003		3.77407e+06	3.63007e+06
Soy_I1NAI6_I1NAI6_SOYBN																																																																																																																																				6.35418e+06	8.59851e+06	2.02568e+06	7.7047e+06	1.57115e+07	22152944	22354501	1.82493e+07
Soy_C6SY73_C6SY73_SOYBN																																																																																																																																				8737415	1.13236e+07	8.39378e+06	9860193	14510014	16530892	16929238	1.73937e+07
Soy_C6T9D7_C6T9D7_SOYBN																																																																																																																																				8.38291e+06	1.40142e+07	9.5031e+06	1.13787e+07	6456738	8.45213e+06	21479297	1.12228e+07
Soy_I1LQ57_I1LQ57_SOYBN																																																																																																																																				4.43689e+06	6.21127e+06	2497246	5.70589e+06	7.57355e+06	4.56758e+06	7.90754e+06	5423916
Soy_A0A368UHG1_A0A368UHG1_SOYBN																																																																																																																																				1.43368e+07	2.0211e+07	13060014	13484238	1.15891e+07	1.32621e+07	28525197	2.58669e+07
Soy_I1L6A0_I1L6A0_SOYBN																																																																																																																																					722130		411817	1.0406e+06	1.73169e+06	2036582	1.01779e+06
Soy_I1M0K3_I1M0K3_SOYBN																																																																																																																																				2.41049e+07	6.48722e+07	2.48335e+07	3.52453e+07	5.68218e+07	1.00447e+08	1.59658e+08	9.80665e+07
Soy_I1N8B5_I1N8B5_SOYBN																																																																																																																																				2.05037e+07	4.04492e+07	2.47842e+07	2.79181e+07	4.57153e+07	5.81173e+07	8.04076e+07	5.94224e+07
Soy_Q9SWB4_PARP3_SOYBN																																																																																																																																				8.46032e+07	1.19067e+08	9.92503e+07	1.08216e+08	1.8992e+08	2.63259e+08	3.74383e+08	2.37413e+08
Soy_I1K671_I1K671_SOYBN																																																																																																																																				2.19978e+08	3.54249e+07	27721317	24968406	17539986	36792909	8921368	33848247
Soy_C6TF22_C6TF22_SOYBN																																																																																																																																				6.30945e+06	9.23603e+06	5.90022e+06	8.16935e+06	1.33742e+06	2860067	4983145	12376327
Soy_A0A0R0I854_A0A0R0I854_SOYBN																																																																																																																																				537384
Mouse_Q7TQ40_ZIC5_MOUSE
Soy_A0A0R0H2H7_A0A0R0H2H7_SOYBN																																																																																																																																				1.45722e+08	2.32192e+08	148831308	1.80458e+08	2.69682e+08	3.10467e+08	4.00263e+08	2.87149e+08
Soy_I1KB09_I1KB09_SOYBN																																																																																																																																				2.52738e+07	20378596	11390166	24708061	12982936	42368387	4.91631e+07	4.21203e+07
Soy_A0A0R0ENV4_A0A0R0ENV4_SOYBN																																																																																																																																				4268364		8.1016e+06	8.84619e+06	12104924	1.78466e+07	2.77837e+07	21719142
Soy_A0A0R4J302_A0A0R4J302_SOYBN																																																																																																																																				5.12711e+06	3.80682e+06	7.70278e+06	8.31236e+06	1.91057e+07	2.20864e+07	1.63003e+07	2.39307e+07
Soy_A0A0R4J2U8_A0A0R4J2U8_SOYBN																																																																																																																																				1.8413e+07	2.71265e+07	1.35608e+07	1.50753e+07	40312418	4.7509e+07	86675355	4.18322e+07
Soy_K7MQ69_K7MQ69_SOYBN																																																																																																																																				2.23979e+06	9161879	2.95235e+06	5386453	12374004	1.61341e+06	1.53539e+06	8898592
Soy_A0A0R0K5H8_A0A0R0K5H8_SOYBN																																																																																																																																					2.34875e+06	5318670	2.66411e+06		4.52743e+06	8796440	1.19424e+07
Soy_I1L6T4_I1L6T4_SOYBN																																																																																																																																				1.49038e+06		2.94958e+06	2.52444e+06
Soy_I1KNN0_I1KNN0_SOYBN																																																																																																																																				2.57321e+06	5.18912e+06	3.08976e+06	3.22034e+06	7.54617e+06	1.02598e+07	2.45321e+07	1.18886e+07
Soy_A0A0R0H0L0_A0A0R0H0L0_SOYBN																																																																																																																																				19752960				25987586			37340996
Soy_C6T871_C6T871_SOYBN																																																																																																																																				2.67334e+06	1.58225e+06	3916026	9.19992e+06	7.82283e+06	133785041		1.6382e+07
Soy_K7MAP3_K7MAP3_SOYBN																																																																																																																																				12486873	28145570	16662050	2.73368e+07	26902074	3.43664e+07	62301546	2.69697e+07						3.89547e+06						4.84166e+06															10699497									6.58564e+06	7.90855e+06				3.10588e+06
Soy_A0A0R4J336_A0A0R4J336_SOYBN																																																																																																																																				842557	1.25365e+06	454257	727593				1.21252e+06
Soy_I1LIP5_I1LIP5_SOYBN																																																																																																																																				1.27935e+06					3.75658e+06	3469423	3.20806e+06
Soy_I1NFS4_I1NFS4_SOYBN																																																																																																																																				1.28897e+08	1.77391e+08	1.42618e+08	150950860	1.95954e+08	307352567	4.64162e+08	2.89004e+08
Soy_C6SX05_C6SX05_SOYBN																																																																																																																																				876170	1.88539e+06	5.30668e+06	6885155	4913462	50351220	30697354	8.22283e+06
Soy_K7MS03_K7MS03_SOYBN																																																																																																																																				14211407	15221117	8.117e+06	1.21349e+07	24672734	2.05899e+07	7.38389e+06	2.46932e+07
Soy_A0A0R0FJR0_A0A0R0FJR0_SOYBN																																																																																																																																				6.41812e+07	71191406	63726609	4.93069e+07	1.12646e+08	8.83141e+07	1.34622e+08	7.47801e+07				726620		1.96107e+06						1.1165e+06								6.82708e+06
Soy_C6TH59_C6TH59_SOYBN																																																																																																																																				6.32844e+06	1.68249e+07	5.197e+06	9.28044e+06	21634554	25432722	48993380	4.97193e+06
Soy_P93164_GGH_SOYBN																																																																																																																																				1.21882e+07	9058389	13368528	14266801	2.62137e+07	1.15236e+07	3.89627e+07	18925181
Soy_A0A0R4J626_A0A0R4J626_SOYBN																																																																																																																																				10438784	6.50023e+07	1.75512e+08	3.84703e+07	1.1497e+08	1.21539e+08	5.97091e+08	77604300
Soy_I1KV08_I1KV08_SOYBN																																																																																																																																				534694	2858334		789661	4.57995e+06	1.55191e+06		3.0569e+06
AB103-0_co.bin.119_01590																																																																																																																																				3.00396e+06
Soy_I1NIE5_I1NIE5_SOYBN																																																																																																																																				1.53154e+06	1.89739e+06	2780757	4.54252e+06	1.28902e+07	2.79184e+06	1.46542e+07	7.07813e+06
Soy_I1MB71_I1MB71_SOYBN																																																																																																																																				1.10816e+08	1.93219e+08	1.4708e+08	1.71222e+08	2.81821e+08	3.0414e+08	5.32061e+08	3.58243e+08
Soy_C6T4R9_C6T4R9_SOYBN																																																																																																																																				3.40998e+07	4.31481e+07	2.76199e+07	3.74251e+07	5.69815e+07	6.28474e+07	1.00657e+08	59920041
Soy_I1K3K3_I1K3K3_SOYBN																																																																																																																																				2.1261e+08	3.27697e+08	2.28842e+08	2.58092e+08	5.24147e+08	6.04081e+08	9.5176e+08	6.49991e+08
Soy_I1LFD6_I1LFD6_SOYBN																																																																																																																																				11910449	1.77236e+07	1.18343e+07	2.74085e+07	2.45913e+07	25248214	31390381	24678124
Soy_A0A0R4J5H1_A0A0R4J5H1_SOYBN																																																																																																																																				6.16003e+06	1.36798e+07	6.44536e+06	8.67682e+06	1.22637e+07	9.37685e+06	5741770	1.92785e+07
Soy_C6SVF6_C6SVF6_SOYBN																																																																																																																																				4.74105e+06	2.38583e+06	3.00125e+06	5339828	1.06784e+07	1.52299e+07	3.11791e+07	1.70205e+07
Soy_I1JV02_I1JV02_SOYBN																																																																																																																																				820576					3.90808e+06		2.94299e+06
Soy_A0A0R0JWF4_A0A0R0JWF4_SOYBN																																																																																																																																				2.60961e+08	3.68175e+08	2.43419e+08	3.20053e+08	6.79122e+08	7.4042e+08	1184717916	8.25403e+08
Soy_I1LGG2_I1LGG2_SOYBN																																																																																																																																				3.34724e+07	5.65806e+07	4.53179e+07	4.25571e+07	3.90618e+07	5.86487e+07	91997492	8.0516e+07
Soy_Q01527_Q01527_SOYBN																																																																																																																																				446465	2.50619e+06		2.52579e+06	2560147	1.13617e+07	10321000	1.20723e+07
Soy_C6T0B5_C6T0B5_SOYBN																																																																																																																																				2.24992e+08	3.10308e+08	2.74037e+08	2.56459e+08	4.0835e+08	4.84255e+08	7.98146e+08	4.6493e+08
Soy_K7L4G7_K7L4G7_SOYBN																																																																																																																																				920533	3.2794e+06	1909399	2.22592e+06	6.51457e+06	11529816	2.17939e+07	8.4302e+06
Soy_Q39873_Q39873_SOYBN																																																																																																																																				18092089	27996281	1.28779e+07	2.57726e+07	4.56673e+07	5.4868e+07	7.18907e+07	4.69452e+07
Soy_C6T5B2_C6T5B2_SOYBN																																																																																																																																				4.74604e+06	8059170			1.08074e+07	3.88023e+07	1.10656e+07	3.78885e+07
Soy_I1JZW5_I1JZW5_SOYBN																																																																																																																																				2.38e+06	7.37771e+06	4448267	3.74847e+06	1.27791e+07	2.0213e+07	22557218	1.44159e+07
Soy_C6TBU3_C6TBU3_SOYBN																																																																																																																																				4.76241e+06	5458268	4.25917e+06		6329922	6878467	11881668	1.20351e+07										3.60982e+06									5056858	6.42115e+06							6606605
Soy_Q39839_NDK1_SOYBN																																																																																																																																				7.35691e+07	1.00194e+08	48674760	8.22444e+07	1.5987e+08	1.68867e+08	161178346	1.60737e+08								6458648		4981515		7486435														7.24935e+06	16439129									9464241	17785826		4.08782e+06
Soy_I1JSX8_I1JSX8_SOYBN																																																																																																																																				2.26111e+06	2.29015e+06		1.59581e+06		1.93774e+06		4.06861e+06
Soy_Q43453_Q43453_SOYBN																																																																																																																																				2.92729e+06	4.28096e+06	1922308	4.65848e+06	3.18411e+06	6253765		1.40504e+06
Soy_C6T463_C6T463_SOYBN																																																																																																																																				1.90805e+06	3.78958e+06			6.17167e+06	6319420
Soy_Q39836_GBLP_SOYBN																																																																																																																																				68588411	1.30071e+08	8.66235e+07	9.39482e+07	1.28674e+08	1.28887e+08	2.92361e+08	1.37741e+08
Soy_A0A0R0I9G1_A0A0R0I9G1_SOYBN																																																																																																																																				628299			917186		1.69047e+06		2110009
Soy_C6SZX0_C6SZX0_SOYBN																																																																																																																																				412352	1680589				7054536	13352706	1.13064e+07
Soy_I1MZW3_I1MZW3_SOYBN																																																																																																																																				2.06946e+06	5.14763e+06				6.19636e+06	7.58232e+06
Soy_I1ND14_I1ND14_SOYBN																																																																																																																																				3.27167e+06	7.84635e+06	3008637		3321095	4439272		8.08239e+06
Soy_I1JBP2_I1JBP2_SOYBN																																																																																																																																				2074173	4.20272e+06		2.40439e+06			6107696	5.85428e+06
Soy_I1LIT2_I1LIT2_SOYBN																																																																																																																																				1.76663e+06		3.40802e+06	1.34097e+06	2.2234e+06
Soy_I1NBI4_I1NBI4_SOYBN																																																																																																																																				1.43049e+06		3.20806e+06	2.31005e+06	3.15631e+06	3.51531e+06	1.04939e+07	9.52192e+06
AB67-1_Cage1_bin.13_02736																																																																																																																																				2165911
Soy_I1MAE6_I1MAE6_SOYBN																																																																																																																																				24358106	91504744	7.38597e+07	5.70366e+07	32152636	118081394	178197263	2.83684e+07
Soy_A0A368UHL7_A0A368UHL7_SOYBN																																																																																																																																				2.366e+06	1.19372e+06	7.94103e+06	1.76315e+06	10665528	5.14815e+06	14100140	1.01635e+07
Soy_K7M4G7_K7M4G7_SOYBN																																																																																																																																				11294342	13601953		1.18621e+07			36049304	19129234
Soy_A0A0R4J5B9_A0A0R4J5B9_SOYBN																																																																																																																																				1273994			1.14694e+06	3.88217e+06	3717855	1.05125e+06	5.22096e+06
AB55-3_Cage1_bin.83_01588																																																																																																																																				1.08668e+06		1.19357e+06		3128640	4087543
Soy_Q8W171_CYP1_SOYBN																																																																																																																																				5.76655e+07	8.55355e+07	5.4306e+07	87389416	1.29354e+08	1.3099e+08	1.72226e+08	161609800
Soy_I1L7W4_I1L7W4_SOYBN																																																																																																																																				7.18933e+06
Soy_I1LL59_I1LL59_SOYBN																																																																																																																																				482205	951314				2.9845e+06
Soy_I1LH18_I1LH18_SOYBN																																																																																																																																				1956527	2.85131e+06	1.43842e+06	2.25378e+06	3.83568e+06	3.64592e+06
Soy_K7K4G2_K7K4G2_SOYBN																																																																																																																																				7.3766e+07	1.06817e+08	5.57098e+07	9.41082e+07	5.75723e+08	5.56925e+08	3.6165e+08	1.83535e+08																			7118526
AB79-2_co.bin.247_01190																																																																																																																																				4941429			10684965
Soy_I1KL72_I1KL72_SOYBN																																																																																																																																				3.51573e+06	5723759		3.79008e+06	1.12362e+07	9.77515e+06
Soy_I1JGB2_I1JGB2_SOYBN																																																																																																																																				2557959	5.38312e+06	3.58666e+06	4.96387e+06	2.86543e+06	8.86181e+06	11604780	2.42444e+06
Soy_I1MZ01_I1MZ01_SOYBN																																																																																																																																				453459		838759
Soy_I1K3J0_I1K3J0_SOYBN																																																																																																																																				274372							768542
Soy_A0A0R4J4D6_A0A0R4J4D6_SOYBN																																																																																																																																				2.96277e+07	2.16377e+07	9.73092e+06	1.5195e+07	3.8152e+07	3.64104e+07	4.77589e+07	4.71438e+07
Soy_I1LNM2_I1LNM2_SOYBN																																																																																																																																				698031				2.11336e+06	2.00576e+06	3.07625e+06	1.5831e+06
Soy_I1LVS8_I1LVS8_SOYBN																																																																																																																																				935643
Soy_C6TIY1_C6TIY1_SOYBN																																																																																																																																				2.18817e+06	2.75586e+06		2286507	3294683	3.96521e+06	6.45928e+06	4985447
Soy_C6SWX2_C6SWX2_SOYBN																																																																																																																																				2.84809e+06	7.57811e+06	2.19133e+06	4.33653e+06	5.13874e+06	1.36781e+07	7.7843e+06	9.03934e+06
Soy_P29530_OLEO1_SOYBN																																																																																																																																				432915264	567650176	5.39851e+08	524231737	944757616	840330496	1403915392	1245396056							2.48368e+06																											2.46778e+06						2.99453e+07
Soy_I1JFW6_I1JFW6_SOYBN																																																																																																																																				37767482	3.84075e+07	4.52611e+07	3.49318e+07	4.53659e+07	74967148	5.02271e+07	7.91209e+07																																								3.57993e+06
AB39-0_co.bin.63_00697																																																																																																																																				5.2656e+06
Soy_A0A0R0K188_A0A0R0K188_SOYBN																																																																																																																																				783275	921064		901306	1.31314e+06	1.72037e+06		1.86348e+06
Unbin_Cage3_LKCAMKAP_98110
Soy_I1LV40_I1LV40_SOYBN																																																																																																																																				839972	1192276	762929	800260		2.18091e+06		4.5727e+06
Soy_A0A0R0K177_A0A0R0K177_SOYBN																																																																																																																																				24977179	3.2578e+07	6.62222e+07	1.92166e+07	2.70693e+06	122703056	2.87277e+08	1.81664e+06																										18985806
Soy_I1MN39_I1MN39_SOYBN																																																																																																																																				4.95828e+06	7.24633e+06	5.85454e+06	6806197		1.94285e+06	1.38454e+07	11596953
Soy_K7MID0_K7MID0_SOYBN																																																																																																																																				1.15304e+07	9.66137e+06	6.76014e+06	1.86372e+07	4.09826e+07	5.66778e+07	6.35217e+07	2.68974e+07
Soy_A0A0R4J309_A0A0R4J309_SOYBN																																																																																																																																				9.27495e+06	2.1862e+07	1.2408e+07	1.28209e+07	1.54472e+07	2.78599e+07	75204859	3.74405e+07
Soy_A0A0R0HA20_A0A0R0HA20_SOYBN																																																																																																																																				7.86111e+06	27852498	1.79173e+07	1.79229e+07	3.87236e+07	3.57984e+07	57798831	3.6982e+07
Soy_I1MCF0_I1MCF0_SOYBN																																																																																																																																				4.26826e+07	6.22263e+07	20413632	47012308	8.66523e+07	1.08268e+08	1.50335e+08	21827390																																					2.1187e+06
Soy_Q42447_Q42447_SOYBN																																																																																																																																				8.99819e+06	1.2874e+07	1.28711e+07	12106399	2.19342e+07	2.82289e+07	62942816	3.22402e+07
Soy_I1JGR5_I1JGR5_SOYBN																																																																																																																																				1.27212e+08	3.44664e+08	107837443	1.31591e+08	5.8544e+08	5.36298e+08	4.2634e+08	2.62318e+08																						1.47145e+06
Soy_Q9ZTY1_Q9ZTY1_SOYBN																																																																																																																																				6889400	2.83119e+07	11632620	13655524	3.32277e+07	34799633	4.17998e+07	4.58571e+07
Soy_A0A0R0EWX9_A0A0R0EWX9_SOYBN																																																																																																																																				2.73774e+06		3.38638e+06	2.22308e+06		3.72704e+06	2.20892e+06	3.57571e+06
Soy_I1NIT7_I1NIT7_SOYBN																																																																																																																																				6.76256e+06	8.27326e+06		5347710	10934656	8972862	14827606	1.33497e+07
Soy_I1JYG3_I1JYG3_SOYBN																																																																																																																																				1.19177e+07	3.05053e+07	1.45404e+07	3.18311e+07	2.80733e+07	5.27072e+07	5.29591e+07																																						14934062
Soy_I1N627_I1N627_SOYBN																																																																																																																																				816026		1.11036e+06	783121				946076
Soy_C6TGU0_C6TGU0_SOYBN																																																																																																																																				8.52547e+06	6.15614e+07	7.22406e+06	4.83598e+06	27930087	1.27793e+08	83026480	3.45867e+07
Soy_I1KB23_I1KB23_SOYBN																																																																																																																																				1262546		1.45692e+06			2621159	7724416	3.33499e+06
Soy_I1LY75_I1LY75_SOYBN																																																																																																																																				898801
Soy_A0A0R0F137_A0A0R0F137_SOYBN																																																																																																																																				25189480	4.55703e+07	26892952	2.86873e+07	31164806	3.29021e+07	3.51718e+07	4.80958e+07
Soy_I1M7B9_I1M7B9_SOYBN																																																																																																																																				2.08869e+07	3.26497e+07	1.58562e+07	1.53807e+07	3.23806e+07	3.43214e+07	101533039	5.80147e+07
Soy_A0A0R0FW30_A0A0R0FW30_SOYBN																																																																																																																																				1.22117e+07	4.9141e+06	7.45479e+06	1.0067e+07	7.55958e+06	2.74416e+07	1.4078e+06	2.98815e+07
Soy_I1KP69_I1KP69_SOYBN																																																																																																																																				772144				1.61054e+06		2530204	2.18673e+06
Soy_C6SVT0_C6SVT0_SOYBN																																																																																																																																				14074676	14629012	1.23248e+07	8.49126e+06		1.72425e+07	2.18008e+07	24940849
Soy_I1JVB9_I1JVB9_SOYBN																																																																																																																																				7332615	54240562	1.11353e+07	5.60399e+07	7.99618e+07		35876122	7.52419e+07
Soy_P10538_AMYB_SOYBN																																																																																																																																				3.8381e+08	584810790	4.06373e+08	4.52503e+08	1947484681	2128445801	1365039464	9.01086e+08																				6186913						6.3011e+06											982408
Soy_O23957_O23957_SOYBN																																																																																																																																				1.73543e+06	2.12011e+06	1.93255e+06	3.12401e+06	4464253	8766123		5.2167e+06
Soy_Q944T2_TCTP_SOYBN																																																																																																																																				23510381	3.68187e+07	2.89086e+07	3.54214e+07	5.68467e+07	6.51036e+07	117144976	6.72097e+07
Soy_I1NC65_I1NC65_SOYBN																																																																																																																																				8.75212e+06	5.80568e+06	10523405	10072208	1.95502e+07	21035680	27605359	20860320
Soy_A0A0R0G6T3_A0A0R0G6T3_SOYBN																																																																																																																																				1.18008e+08	1.83381e+08	1.35675e+08	1.2967e+08	166823201	1.77926e+08	3.60388e+08	2.16531e+08
Soy_I1J8Y0_I1J8Y0_SOYBN																																																																																																																																				847269	1.65667e+06	1.17561e+06	1.15883e+06	3.94596e+06	3.55179e+06	3.8808e+06
Soy_I1NDD4_I1NDD4_SOYBN																																																																																																																																				868992			968935	2.12227e+06	2.32472e+06		2.41452e+06
Soy_I1MRM5_I1MRM5_SOYBN
Soy_C6T588_C6T588_SOYBN																																																																																																																																				3.21402e+08	4.10451e+08	3.68397e+08	3.8566e+08	711996615	7.30018e+08	1220923689	7.81486e+08
Soy_C6TAB7_C6TAB7_SOYBN																																																																																																																																				849981	3844535	1.06307e+06	1.04905e+06		1.93035e+06	4.77452e+06	1.8519e+06
Soy_I1L0S5_I1L0S5_SOYBN																																																																																																																																						2316255		7.73739e+06	4275773		2.00194e+06
Soy_P05046_LEC_SOYBN																																																																																																																																				4161501268	3.99531e+08	4530803083	3.45382e+08	7875751457	6.3805e+08	13305087731	9118503866												4228041
Soy_I1MR83_I1MR83_SOYBN																																																																																																																																				928544	237053	775964	1.27681e+06	2.33226e+06	3.6592e+06	3687115	2.31994e+06
Soy_I1KFF8_I1KFF8_SOYBN																																																																																																																																				2400324	4469611	3066007	3.96697e+06	7542085	9501087	9654373	6.04427e+06
Soy_I1M8A5_I1M8A5_SOYBN																																																																																																																																				7.06743e+06	1.13748e+07	8.20138e+06	7.20128e+06	20414186	1.64595e+07	25896104	1.04426e+07
Soy_P19976_FRI1_SOYBN																																																																																																																																				4.863e+06	2.21776e+07	1.03316e+07	5.14959e+06	10804817	1.08803e+07	18372400	11137382
Soy_Q93XE6_CFI1A_SOYBN																																																																																																																																				1.66735e+07	2.38728e+07	1.41571e+07	2.31391e+07	3.63139e+07	2.19047e+07	6.3334e+07	4.23317e+07
Soy_K7K348_K7K348_SOYBN																																																																																																																																				456555
Soy_Q9SWR5_C93C1_SOYBN																																																																																																																																				3.03777e+06	3661101	2.88751e+06	2.59805e+06	1.95657e+06	2.97555e+06	2200791	5.27021e+06
Soy_K7LBC4_K7LBC4_SOYBN																																																																																																																																				7.33518e+06	8.43578e+06	4.35239e+06	7018324	1.64491e+07	3.35831e+07	33389444	2.07328e+07
AB107-1_Cage3_bin.59_00771																																																																																																																																				2825981		2.0568e+06
Soy_C6SZ13_C6SZ13_SOYBN																																																																																																																																				271873859	18045534	11506445	417138411	792566274	5.95444e+08	1346513644	6.94482e+08
Soy_I1JE17_I1JE17_SOYBN																																																																																																																																				4.11051e+06	4.69663e+06	5.49764e+06	3.85837e+06	2.31368e+07	23959095	24486999	20826570
Soy_I1KG34_I1KG34_SOYBN																																																																																																																																				2.96747e+06	2597552	849011	6.91693e+06		9.36333e+06	1.55661e+07	1.03002e+07
Soy_A0A0R0I5Z8_A0A0R0I5Z8_SOYBN																																																																																																																																				3.30723e+07	4.75938e+07	24534606	37893260	71792565	39844569	1.06682e+08	8.69513e+07
Soy_I1LYN0_I1LYN0_SOYBN																																																																																																																																				788158		967953	1.80537e+06	1.42234e+06	5721336	3.14296e+06	2.07133e+06
Soy_A0A0R0JK73_A0A0R0JK73_SOYBN																																																																																																																																				4.11078e+06	6805888	6.43256e+06	8.63663e+06	20901188	11954748	8626343	1.92787e+07
Soy_I1M561_I1M561_SOYBN																																																																																																																																				2.45756e+07	4.08429e+07	2.08021e+07	3.2482e+07	4.04436e+07	4.89156e+07	100722358	4.98411e+07
Soy_I1LC96_I1LC96_SOYBN																																																																																																																																				1256001				2985328	2667692	2.57178e+06	2741057
Soy_D6C4Z9_D6C4Z9_SOYBN																																																																																																																																				6.61146e+07	1.1278e+08	7.59032e+06	3.2274e+06	1.22181e+08	1.3798e+08	2.15327e+08	1.555e+08
Soy_I1JJB5_I1JJB5_SOYBN																																																																																																																																				3.07992e+06		3.85448e+06	1.65339e+06	3293849	7006926		6.95446e+06
AB17-1_Cage1_bin.111_00721																																																																																																																																				2305174	3.59446e+06		3.03628e+06	5.11969e+06	5.30918e+06
Soy_C6SVT2_C6SVT2_SOYBN																																																																																																																																				21861158	2.73907e+07	2.22915e+07	2.39519e+07	4.64569e+07	4.12813e+07	5.9911e+07	4.39359e+07
Soy_I1N898_I1N898_SOYBN																																																																																																																																				4.28193e+06		2773355	5057591	1.00756e+07	8118973	8551478	7.99452e+06
Soy_Q9SPB8_Q9SPB8_SOYBN																																																																																																																																				1.59529e+07	3.4945e+07	1.96128e+07	2.07286e+07	3.46003e+07	47498145	75946117	3.22105e+07
Soy_I1JS37_I1JS37_SOYBN																																																																																																																																				627619	1.21497e+06	908808	999550
Soy_K7K5S3_K7K5S3_SOYBN																																																																																																																																				1.74624e+07	17481710	2.22826e+07	2.6721e+07	15722621	2.73661e+07	7.27221e+07	2.74477e+07		2.80982e+06							3439330			7.17434e+06		2.51382e+06
Soy_A0A0R0JI98_A0A0R0JI98_SOYBN																																																																																																																																				5.17276e+07	107442411	7.78729e+07	9.14243e+07	1.21677e+08	8.92666e+07	1.01674e+08	7.8321e+07
Soy_I1LSB5_I1LSB5_SOYBN																																																																																																																																				439992			783408	2310104	2.79987e+06
Soy_I1LAJ3_I1LAJ3_SOYBN																																																																																																																																				2.86259e+06	3389556	1.62634e+06	5.28953e+06	2.97406e+06	3.40825e+06		4.7322e+06
Soy_Q02909_CAPP1_SOYBN																																																																																																																																				9.92468e+06	1.11332e+07	1.17912e+07	1.30489e+07	12348046	3.03367e+07	36088903	3.40233e+07																											1.20492e+06
Soy_A0A0R4J3S4_A0A0R4J3S4_SOYBN																																																																																																																																				2129704	6.59788e+06	1.29871e+07	1.1678e+07	3.42082e+06	8.21037e+06		1.12256e+07
Soy_I1LGR6_I1LGR6_SOYBN																																																																																																																																				2.21425e+06	4.84289e+06	1.66841e+06	1.73201e+06	1.19648e+07	4.38355e+06	6.28015e+06	6.38845e+06											15399942
Soy_A0A0R0GZI4_A0A0R0GZI4_SOYBN																																																																																																																																					1.25239e+06			2.07625e+06	2.41289e+07
Soy_I1ME62_I1ME62_SOYBN																																																																																																																																				3.09195e+06				3.65262e+06	2811296
Soy_A0A0R0EC54_A0A0R0EC54_SOYBN																																																																																																																																				3.34791e+06	3.90343e+06	3.4697e+06	4.02095e+06	7.52721e+06	8775417	11063152	8.05768e+06
Soy_A0A0R0LAF9_A0A0R0LAF9_SOYBN																																																																																																																																				6.6112e+06	1.2305e+07	6.39172e+06	3.83759e+06	1.32387e+07	1.92088e+07	18372107	1.73677e+07
Soy_A0A0R0JNS2_A0A0R0JNS2_SOYBN																																																																																																																																				4.31984e+06	3.24858e+07	2.2322e+07	1.65917e+07	20683948	2.05439e+07		1.6027e+07
Soy_Q9SWB6_TENAE_SOYBN																																																																																																																																				4.46386e+07	8.89275e+07	4.64688e+07	5.11836e+07	7.51567e+07	1.11043e+08	1.42755e+08	7.07381e+07								3.31394e+06	5195488			9014018													8.24279e+06	5.14997e+06	20192997	1.0774e+06	1.89293e+06				6626110	1405203	4.93505e+06		5.93337e+06				3.97565e+06		3.06528e+06
Soy_A0A0R0IIR5_A0A0R0IIR5_SOYBN																																																																																																																																				3.58432e+06	1424952		1.1876e+06	6.25708e+06	3286848	7633587	1.96474e+06
Soy_C6T3R4_C6T3R4_SOYBN																																																																																																																																				2.97205e+06	4.35123e+06	1988168	2.32091e+06	1.8086e+06	2.45971e+06	2742856	3.45025e+06
Soy_C6SXD2_C6SXD2_SOYBN																																																																																																																																				5560049	1.00828e+07	9.55955e+06	8309867	16620220	13906782	21603684	1.3043e+07
Soy_I1M1V8_I1M1V8_SOYBN																																																																																																																																				5.02524e+06	1.44799e+07	3.738e+06	8.75701e+06	1.18297e+07	22840922	5.5864e+07	3.65728e+07
AB109-1_co.bin.49_00691																																																																																																																																				14375977		1.79916e+07
Soy_I1JCQ7_I1JCQ7_SOYBN																																																																																																																																				1.99967e+06	6.06724e+06		2.69513e+06	6672764	6.33978e+06	6865805
Soy_I1LLC6_I1LLC6_SOYBN																																																																																																																																				1.96672e+06			1.40465e+06	2505577	2.69286e+06		3.18475e+06
Soy_I1J5B4_I1J5B4_SOYBN																																																																																																																																				945818			1335511		2129661		6.28871e+06
Soy_A0A0R0K4Z5_A0A0R0K4Z5_SOYBN																																																																																																																																				4.8465e+06	4.43949e+06	5.04276e+06	2.57011e+06	7.54962e+06	5.81707e+06		7230012
Unbin_Cage4_ELBOCLKF_62441																																																																																																																																				2.28827e+06
Soy_A0A0R0KA84_A0A0R0KA84_SOYBN																																																																																																																																				503649219	6.67459e+08	1.04268e+08	6.32399e+08	869113228	897140459	1447142362	1110965936	12895688	44839685			6.72556e+06	2.48087e+07	7.26325e+06	8804247				1.11795e+08				2.905e+07			36974932	2.6148e+07		18704084	4.30575e+06	4.19295e+06	14580924	37959276	1.32178e+08	8278111	20127518		11775809	8253494	40552966	10095278	1.63946e+07	33457600	120818468		10413162	7.62696e+06	34299887	11796539	17569242	9958590	7.91403e+06
Soy_I1K1X5_I1K1X5_SOYBN																																																																																																																																				1.77644e+06	1.66054e+07	6.24487e+06	7.4749e+06	1.3246e+07	1.74758e+07	18241982	1.49056e+07
Soy_A0A0R0I7V5_A0A0R0I7V5_SOYBN																																																																																																																																				6.95028e+06	1.1748e+07	6.06642e+06	1.46549e+07	7823379	8.27522e+06	1.01332e+07	1.24578e+07
Soy_I1J8M4_I1J8M4_SOYBN																																																																																																																																				2.02537e+07	4.55702e+07	3.45034e+07	3.34316e+07	72303957	7.79898e+07	1.77566e+08	73773729
Soy_P46280_EFTU2_SOYBN																																																																																																																																				853105	1.73477e+06	2355842	2.64329e+06	3.74325e+06	2.13959e+06	5673810	1.69065e+06				553373
Soy_C6T9G0_C6T9G0_SOYBN																																																																																																																																				2.16831e+06	2.44002e+06	3.53812e+06	1.16369e+06	3.35535e+06	5075112		5.94476e+06
Soy_I1JJD2_I1JJD2_SOYBN																																																																																																																																				1.30895e+06	5.48774e+06	1.69724e+06	1.17286e+06	868017	2.81293e+06	2.41383e+06	2201270
AB58-6_Cage1_bin.55_00218																																																																																																																																				1.55903e+07			1.68918e+07				27343778
Soy_A0A0R0K0Z8_A0A0R0K0Z8_SOYBN																																																																																																																																				3.3876e+06	1.67187e+06	2.49019e+06
Soy_I1JCF7_I1JCF7_SOYBN																																																																																																																																				1.92917e+06		2.05837e+06			2.44095e+06		2919598
Soy_I1KHZ5_I1KHZ5_SOYBN																																																																																																																																				11116907	14648546	9285792	12014508	16823886	18434804	31161928	20903758
Soy_I1KAA3_I1KAA3_SOYBN																																																																																																																																				3.11847e+06
Soy_K7LW58_K7LW58_SOYBN																																																																																																																																				5061755		8.28351e+06	1.11885e+07
Soy_I1LXY1_I1LXY1_SOYBN																																																																																																																																				1.00533e+07	2.14975e+07	1.32428e+07	1.40109e+07	1.01622e+07	2.22418e+07	41343937	1.08985e+07
Soy_I1N0F1_I1N0F1_SOYBN																																																																																																																																				1.79666e+07	1.79215e+07		865822				4.14032e+07
Soy_I1KPT1_I1KPT1_SOYBN																																																																																																																																				1.85319e+06		1.49583e+06
Soy_A0A0R0JKX7_A0A0R0JKX7_SOYBN																																																																																																																																				1.89533e+06	2.45268e+06		1.85922e+06	4.54897e+06		8984338	3939908
Soy_A0A0R0J965_A0A0R0J965_SOYBN																																																																																																																																				6.94423e+08	1256397909	7.52757e+08	8.9261e+08	1387620330	1533138987	2587181434	1602350125								2.96876e+06	1.00277e+07	1.31167e+07	14717091	13401686						974429	1.89628e+06	2.72676e+06							11255724									22961256
Soy_C6TGD9_C6TGD9_SOYBN																																																																																																																																				9.24324e+06	1.01079e+07	10272740	1.06956e+07	1.70626e+07	25278189	12835736	2.64867e+07
Soy_I1JF86_I1JF86_SOYBN																																																																																																																																				1666649746	2430950207	1854063184	1874522506	2048389055	2183015963	3805851451	2870109721	3.06411e+06	8393892			9003089	3.18562e+06	5599323	2.70178e+06				3171642				4.12715e+06	1.8933e+06		9107097	12280282		11029538	1.01689e+08	6898297	1.45843e+07	18623614	58340034	15003956	8829047		20123076	5.78362e+07		8985668	1.80877e+07	82698460	43915612		8229737	9.57453e+06	32273812	26395391	2.73078e+07	1.72515e+07	11912922
Soy_I1NG28_I1NG28_SOYBN																																																																																																																																				2.05063e+06		2.03224e+06	4540090	1.40789e+07		9369121	4.86103e+06
Soy_I1JZP0_I1JZP0_SOYBN																																																																																																																																				768453					3174759
Soy_A0A0R4J669_A0A0R4J669_SOYBN																																																																																																																																				3.5884e+06	12228459	10033420	1.89485e+07	19642189	4.7127e+07	13065000	4.32619e+07
AB26-1_Cage1_bin.81_01945
Soy_C6T0E8_C6T0E8_SOYBN																																																																																																																																				1.01003e+07	2.93374e+07	1.77333e+07	2.0117e+07	2.14549e+07	2.27427e+07	4.96366e+07	2.81693e+07
Soy_I1KXG9_I1KXG9_SOYBN																																																																																																																																				4.25607e+07	5.44227e+07	4.23154e+07	4.85151e+07	6.75562e+07	7.01798e+07	1.34502e+08	8.62082e+07
Unbin_Cage1_FEAPCNDJ_34727																																																																																																																																				1.41447e+06							2320328
Soy_I1LS70_I1LS70_SOYBN																																																																																																																																				1.00849e+07	1.12126e+07	8.34212e+06	1.05164e+07	14314556	1.98084e+07	30309461	2.13734e+07				3.35723e+06				3.38982e+06				8832683								5946781
Soy_I1JEI0_I1JEI0_SOYBN																																																																																																																																				1.52997e+07	1.77091e+07	1.32471e+07	1.30191e+07	2.04312e+07	1.79413e+07	4.29544e+07	4.21912e+07
Soy_I1M3M4_I1M3M4_SOYBN																																																																																																																																				2.42478e+06	7014936	1.18799e+07	8.67877e+06	2.29573e+07	2.45909e+07	4.35877e+07	1.28274e+07
Soy_I1JFX0_I1JFX0_SOYBN																																																																																																																																				8.88379e+07	1.12778e+08	9.95786e+07	7.43236e+07	1.27489e+08	1.50722e+08	256056535	1.86081e+08
Soy_I1LPN7_I1LPN7_SOYBN																																																																																																																																				5.067e+06	6.91204e+06		5.53158e+06	973823	9676273		1.45997e+07
Mouse_A0A2C9F2E5_A0A2C9F2E5_MOUSE																																																																																																																																				1.78881e+06
Soy_I1M1B6_I1M1B6_SOYBN																																																																																																																																				5698568	10596285		9167217	16430654	14492621	28073996	16876516
AB64-0_co.bin.70_00568																																																																																																																																				11869333	5.65351e+06			12199459	17551396	17775722	25880491
Soy_I1LP98_I1LP98_SOYBN																																																																																																																																				2.48842e+06	4440245	4.45056e+06	3.00149e+06	8.96258e+06	1.35748e+07	9.86061e+06	5.47466e+06
Soy_I1JXY2_I1JXY2_SOYBN																																																																																																																																				538437		566864	692100	1.46609e+06	1.8672e+06
Soy_C6SZH2_C6SZH2_SOYBN																																																																																																																																				914863			1.10152e+06
Soy_I1K6E7_I1K6E7_SOYBN																																																																																																																																				9073668	2.11462e+07	1.17313e+07	5444942	10307197	2.71222e+06		5.72397e+06
Soy_I1NGL9_I1NGL9_SOYBN																																																																																																																																				5.50602e+06	7.80389e+06	2.43519e+06	7.38535e+06	1.15633e+07	6981697	1.67186e+07	1.0276e+07
Soy_I1NF03_I1NF03_SOYBN																																																																																																																																				6.51055e+06	1.1096e+07		7.11324e+06	1.84326e+07	12384321		2590923
Soy_I1K198_I1K198_SOYBN																																																																																																																																				3.12885e+07	3.73664e+07	2.58298e+07	3.82809e+07	45838766	4.61818e+07	5.04682e+07	5.45869e+07
Soy_I1JMQ3_I1JMQ3_SOYBN																																																																																																																																				1.97933e+06		1.90445e+06	2869548	5.02046e+06	5.56204e+06	5.92558e+06	4745721
Soy_I1L314_I1L314_SOYBN																																																																																																																																				3.01108e+06	3.85274e+06	4.44892e+06	2826727	7.8037e+06	5883488	1.17689e+07	5.98308e+06
Soy_A0A0R0HEQ3_A0A0R0HEQ3_SOYBN																																																																																																																																				1.36551e+07				26523744	31034884	55473380	765695
Soy_I1KA91_I1KA91_SOYBN																																																																																																																																				886822	2.22575e+06		1.12194e+06		2.85353e+06	4.36352e+06
Soy_A0A0R0FSB9_A0A0R0FSB9_SOYBN																																																																																																																																				5.03849e+06	4.49486e+06	4.72165e+06	1.27901e+06	4762693	1.32782e+07	2.87746e+07	1.29321e+07
Soy_I1KC65_I1KC65_SOYBN																																																																																																																																				1.26124e+08	1.74409e+08	5.94687e+08	1.43444e+08	2.48862e+08	2.63798e+08	309382742	2.79955e+08
Soy_I1NBD9_I1NBD9_SOYBN																																																																																																																																				4.51127e+06	6.43316e+06	8.50536e+06	4.5321e+06	12947870	7.67598e+06	17984207	10850925
Soy_I1KSR6_I1KSR6_SOYBN																																																																																																																																				4.21646e+06	4.93776e+06	3.21576e+06	3.90666e+06	6.00901e+06	6925964	1.21133e+07	1.03687e+07
Soy_I1N7B1_I1N7B1_SOYBN																																																																																																																																				2.83173e+06					5499488	11436527	7104115
Soy_I1N5E4_I1N5E4_SOYBN																																																																																																																																				1.55971e+06	3.50727e+06	11921336	6.58212e+06	6.39678e+06	1.18912e+07	23046483	1.39167e+07
Soy_I1JXC1_I1JXC1_SOYBN																																																																																																																																				4989628	1.86209e+07	1.17062e+07	1.95175e+07	3.38007e+07	47258935	7.78795e+07	4.77697e+07
Soy_I1KPH6_I1KPH6_SOYBN																																																																																																																																				4.04491e+06	3.90924e+06	1.45824e+06	3.46003e+06	3.54694e+06	5.68107e+06	9149556	7.0273e+06
Soy_C6SWV4_C6SWV4_SOYBN																																																																																																																																				9.93265e+06	7.42942e+06	12667960	14324253	2.95023e+07	5.08507e+07	5.3338e+07	3.79075e+07
Soy_I1KP94_I1KP94_SOYBN																																																																																																																																				2.62027e+06	3.45743e+06	4.21897e+06	2.71053e+06	2.0617e+06	7.6886e+06	11698411	1.47911e+07
Soy_I1KVR2_I1KVR2_SOYBN																																																																																																																																				2.30367e+07	5.90894e+07	37134418	2.76816e+07	3.11609e+07	38228868	90687740	54143355
Soy_C6TFI8_C6TFI8_SOYBN																																																																																																																																				7.18146e+06	7.84698e+06	2.83853e+06	2.75399e+06	7.08655e+06	4745880	2.88677e+07	2.00547e+07
Soy_I1JE09_I1JE09_SOYBN																																																																																																																																				1164124	4.26756e+07	2.90275e+07	3392173	2.84185e+07	5.2614e+07	8.7204e+07	5.65396e+07		3.10795e+06		3.50177e+06	2.15321e+06	1.31364e+06		1.95163e+06		5360805																										6.42556e+06
Soy_I1JNF2_I1JNF2_SOYBN																																																																																																																																				975388			838492	1.18864e+06			1.51963e+06
Soy_F8SMC3_F8SMC3_SOYBN																																																																																																																																				1.37644e+06	1.15279e+06	1278052	2.08713e+06	2.53647e+06	2.88425e+06	3.00335e+06	2.1777e+06
Soy_C6T5U0_C6T5U0_SOYBN																																																																																																																																				2.36541e+07			2.88042e+07		992360									2.08899e+06					1.00287e+07							3961883
Soy_A0A0R0GZ30_A0A0R0GZ30_SOYBN																																																																																																																																				2.55557e+06		2.68155e+06	4.15014e+06	5.4122e+06	1.60347e+06	11790792	8.4664e+06
Soy_C6SY43_C6SY43_SOYBN																																																																																																																																				1.50783e+06	2.07172e+06	1.88109e+06	1.38744e+06
Soy_A0A0R4J410_A0A0R4J410_SOYBN																																																																																																																																				3.01633e+06	8.16139e+06	2.96545e+06	4.38988e+06	9.43427e+06	14748007	2.42328e+07	1.60066e+07
Soy_C6TMX6_C6TMX6_SOYBN																																																																																																																																				2.31875e+06	2.60823e+06	2.12172e+06	2.76464e+06	3977086	4.6809e+06	8.17318e+06	5.6939e+06
Soy_O48560_CATA3_SOYBN																																																																																																																																				2.82275e+06	3.2559e+06	1.09104e+07	343348		2.65984e+06	4.2844e+06
Soy_C6T5E0_C6T5E0_SOYBN																																																																																																																																				2.04191e+06	1.31033e+07	7543894	2.01036e+07	1.94956e+07	14861309	55819656
Soy_I1JXS7_I1JXS7_SOYBN																																																																																																																																				1.84934e+07	4.54148e+06	1.43312e+06	1.60887e+07	2.6347e+07	24530351	4.27832e+07	52588178
Soy_C6SXB4_C6SXB4_SOYBN																																																																																																																																				2.17225e+06	4.31061e+06	6.14693e+06	2.40341e+06	3.97612e+06	4937044	2.83055e+07	1.42364e+07
Soy_I1JM67_I1JM67_SOYBN																																																																																																																																					2.42874e+06	1.27478e+06	1.53896e+06	3.74354e+06	3002522	7.88535e+06	4221901
Soy_I1LL24_I1LL24_SOYBN																																																																																																																																				1.60777e+07	2.14048e+07	1.96335e+07													2.72073e+06
Soy_I1KZJ9_I1KZJ9_SOYBN																																																																																																																																				897820	7.73947e+06	4.04662e+06	5.66769e+06	3.22755e+06	11645971	1.46402e+07	4.81406e+06
Soy_I1KZY9_I1KZY9_SOYBN																																																																																																																																				7.31462e+06	9.04762e+06	4.71261e+06	6674284	1.08211e+07	2.41064e+07	4.72374e+07	1.84857e+07
Soy_I1JJL6_I1JJL6_SOYBN																																																																																																																																				9.87084e+06		7.82196e+07	8.16147e+07		9.21086e+06	14670122	2.34971e+07
Soy_I1KTX8_I1KTX8_SOYBN																																																																																																																																				7.5091e+07	9.38767e+07		2.4297e+07	4.33963e+07	57985557		46823200								3578217				7.47888e+06																					3.88305e+06
Soy_K7K7B4_K7K7B4_SOYBN																																																																																																																																				2.51384e+06			3637246		4.97195e+06
AB65-1_Cage1_bin.32_00211																																																																																																																																				2337526
Soy_A0A0R0HKG9_A0A0R0HKG9_SOYBN																																																																																																																																				893310	3.81306e+06	1.52e+06	1.29665e+06
Soy_I1MPM3_I1MPM3_SOYBN																																																																																																																																				1.16209e+07	8.71818e+06	1.0176e+07	9823154	1.78171e+07	22721736		2.45533e+07
Soy_I1MX58_I1MX58_SOYBN																																																																																																																																				4.56025e+06	6.52211e+06	7.87498e+06	4.67851e+06	1.01519e+07	1.39254e+07	7.47433e+06	1.34341e+07
Soy_I1NJA3_I1NJA3_SOYBN																																																																																																																																				3626240	4.36616e+06	3.98263e+06	4.83727e+06	1.33127e+07	1.68808e+07	9.21584e+06	8.59993e+06
Soy_I1L5K0_I1L5K0_SOYBN																																																																																																																																				2.22921e+06			2.43823e+06	6621740		2.01785e+07	22673782
Soy_A0A0R0K0U9_A0A0R0K0U9_SOYBN																																																																																																																																				5.45101e+06			5502206	1.01849e+07	1.67812e+07	1.06116e+07	5.07474e+06
Soy_K7L6N1_K7L6N1_SOYBN																																																																																																																																				2025894	1.62496e+06	1.94998e+06	6.2857e+06	5.25496e+06	2.7116e+06	349424	12674639
Soy_A0A0R0FWT8_A0A0R0FWT8_SOYBN																																																																																																																																				3.28509e+06		5.03688e+06	5.77932e+06	3.35887e+06
Soy_C6TNZ4_C6TNZ4_SOYBN																																																																																																																																								1.72669e+06		2.82592e+06
Soy_C6T5C9_C6T5C9_SOYBN																																																																																																																																				3.30755e+06	4.66487e+06	3.34658e+06	3.31921e+06	1.07441e+06	6.57486e+07	3609321	935506
Soy_I1KYW3_I1KYW3_SOYBN																																																																																																																																				1.23925e+08	2.45164e+08	2.15898e+08	1.51321e+08	2.5944e+08	3.15974e+08	4.76286e+08	3.39496e+08
Soy_A0A0R0IIS7_A0A0R0IIS7_SOYBN																																																																																																																																				1.25848e+06	5.82667e+06	1.46646e+06	4.78774e+06	6524873	1.53872e+07	14349026	1.93249e+07
Soy_A0A0R4J4D0_A0A0R4J4D0_SOYBN																																																																																																																																				8.46753e+06	1.03213e+07	9.82555e+06	1.04067e+07	2.21852e+07	2.305e+07	1.54367e+07	1.74046e+07
Soy_I1KG56_I1KG56_SOYBN																																																																																																																																				3.27443e+06	3.10049e+06	2.97592e+06	3.18613e+06	6428637	8526270		6759921		2983556					1.7857e+06	2660301		3405148		6.61021e+06						1.87678e+06									1.48051e+06						8486343			9777789	1.88607e+06		8.23787e+06			546756
Soy_I1L4J2_I1L4J2_SOYBN																																																																																																																																				7.6828e+06	8.02395e+06	4.77745e+06	2.92141e+06	5.85905e+06	1.06008e+07	2.08265e+07	1.43168e+07
Soy_I1M099_I1M099_SOYBN																																																																																																																																				1.39094e+06	3.74444e+06	1.80482e+06	1.58599e+06	2.23546e+06	2.60976e+06	3.24717e+06
Soy_I1M8K9_I1M8K9_SOYBN																																																																																																																																				1.11418e+06				1.96409e+06	1.45534e+06	2.72273e+06
Soy_K7L8B5_K7L8B5_SOYBN																																																																																																																																				1.02476e+07	5.54893e+06	4.96847e+06	6.54671e+06	1.70176e+07	10904783	9205302	5.52843e+06
Soy_I1K7A1_I1K7A1_SOYBN																																																																																																																																				962916	2.09414e+06		800058
Soy_A0A0R0HR30_A0A0R0HR30_SOYBN																																																																																																																																				1.39539e+07	3.06304e+07	1.19706e+07	2.14471e+07	2.96074e+07	3.21807e+07	65071745	5.29342e+07																																							880611
Soy_A0A0R0KP31_A0A0R0KP31_SOYBN																																																																																																																																				3.51014e+07	5.03479e+07	4.38594e+07	3.84423e+07	1.30194e+08	8.24213e+07	1.22386e+08	1.57892e+08	2.41294e+06														1.18584e+06
Soy_K7KNT9_K7KNT9_SOYBN																																																																																																																																				2.14375e+06
Soy_I1LVQ6_I1LVQ6_SOYBN																																																																																																																																				1.35247e+06		1.32303e+06					2488034
Soy_I1JD52_I1JD52_SOYBN																																																																																																																																				15792509	2.20215e+07	1.67486e+07	17759537	3.493e+07	4.05898e+07	69022736	4.09076e+07
Soy_I1MBR7_I1MBR7_SOYBN																																																																																																																																				7.16073e+07	1.61952e+08	1.04367e+08	1.17109e+08	162243722	1.85801e+08	3.32308e+08	2.15567e+08
Soy_I1K9J7_I1K9J7_SOYBN																																																																																																																																				6.00077e+06		617354	8766890		3.01232e+07	2.75316e+06
Soy_I1KUR0_I1KUR0_SOYBN																																																																																																																																				1.55589e+06	5.14956e+07	33685996			4188424	9964595	4.89831e+06	8.38577e+06
Soy_A0A0R0HYF9_A0A0R0HYF9_SOYBN																																																																																																																																				1.54531e+07	3.1661e+07	2.15558e+07	2.64896e+07	3.34849e+07	41814796	44813443	1.54548e+07
Soy_I1MJC6_I1MJC6_SOYBN																																																																																																																																				1.51539e+06	1.8241e+06	1.44256e+07			1.86669e+06	50798219	3.35154e+06
Soy_C6SZ88_C6SZ88_SOYBN																																																																																																																																				8.63126e+06	1.93261e+07		1.51198e+07		21011505		28349946
Soy_I1LRE4_I1LRE4_SOYBN																																																																																																																																				1.48622e+07	1.86748e+07	5.17066e+06	1.59161e+07	1.83859e+07	2.2534e+07	5.08104e+07	3.00489e+07
Soy_K7KGC7_K7KGC7_SOYBN																																																																																																																																				1.09944e+07	3.85383e+07	2.79284e+07	2.98546e+07	4.37329e+07	34554220	1.05676e+08	4.70686e+07
Soy_I1J9X8_I1J9X8_SOYBN																																																																																																																																				6.87576e+06	1.43358e+07	8.76986e+06	1.4509e+07	3.01899e+07	33229991	3.58501e+07	26271252
AB19-1_Cage1_bin.4_00807																																																																																																																																				429333
Soy_I1KM25_I1KM25_SOYBN																																																																																																																																				5.8461e+06	6.99068e+06	734131	7.41118e+06	8.54341e+06	7.99636e+06		1.19763e+07
Soy_I1ML66_I1ML66_SOYBN																																																																																																																																				1.12637e+07	1.43964e+07	7.23792e+06	13292836	24784555	3.07048e+07	2.52889e+07	1.66326e+07
Soy_I1N9X0_I1N9X0_SOYBN																																																																																																																																				2.37829e+07	37599657	23008876	2.94317e+07	5.02813e+07	45930190	8.64803e+07	4.77106e+07
Soy_Q42807_STAD_SOYBN																																																																																																																																				1.01279e+06	5657253	3.76317e+06	4.01025e+06	4.05491e+06	4203356	8.70796e+06	4.91308e+06
Soy_A0A0R4J4U4_A0A0R4J4U4_SOYBN																																																																																																																																				1430466291	2103345458	1488702120	1665555303	2514294157	2931814678	4773507231	3297842286	1.32749e+07	26793359	12447622	15624310		22941031	6.6311e+06	17895464	2.0621e+07	21343973	15042558	42792494	8.08674e+06	10020815		13835047	4660372	13449569		22367343		11010458		2.81729e+06	9826192		16963114	4.86321e+06			5.13313e+06		35641467			21504058	32953324		21671312
amb_Cage1_bin.14_01087																																																																																																																																				2.69142e+06							5544116
Soy_I1MZ47_I1MZ47_SOYBN																																																																																																																																				1.45671e+06	3.62814e+06		2.0919e+06	3.58795e+06	4305515	1.31968e+07	4.90761e+06
Soy_A0A0R4J2P7_A0A0R4J2P7_SOYBN																																																																																																																																				3.88983e+07	5.97912e+07	30987493	47713791	70123148	7.83767e+07	130705504	8.96169e+07
Soy_C6ZHS4_C6ZHS4_SOYBN																																																																																																																																				1.07132e+07	1.95691e+07	2.33286e+07	1.33062e+07	58993455	4.8287e+07	101472003	6.54622e+07
Soy_I1N628_I1N628_SOYBN																																																																																																																																				2.6698e+06	3533948	1.21554e+07	3.34975e+06	5.25679e+06	1.21707e+07	15050754	9.01969e+06
Soy_C6T5R4_C6T5R4_SOYBN																																																																																																																																				4074084	8.28244e+06		6.16392e+06		9.35308e+06	14471013	1.29568e+07
Soy_I1NHK2_I1NHK2_SOYBN																																																																																																																																				840424		969262				5.99102e+06	1.13577e+06
Soy_I1KQ68_I1KQ68_SOYBN																																																																																																																																				5.55973e+06	1.04115e+07	357076	7.56212e+06	13398670	1.59843e+07	20475965	14359686
Soy_A0A0R0JFL1_A0A0R0JFL1_SOYBN																																																																																																																																				40698452	6.19396e+07	4.14472e+07	5.22038e+07	127048051	86560654	122302847	1.03146e+08
Soy_Q39871_Q39871_SOYBN																																																																																																																																				1.32942e+07	2.22655e+07	1.81372e+07	2.45298e+07	5.01548e+07	2.37433e+07	7.55186e+07	5.10749e+07
Soy_I1LMW7_I1LMW7_SOYBN																																																																																																																																				2882313	7.66021e+06	4717231	1.76207e+06	1.01987e+07	1.26731e+07	3.95136e+07	1.71459e+07
Soy_A0A0R4J3N1_A0A0R4J3N1_SOYBN																																																																																																																																				1.34673e+06	3.24648e+06	486621	1.71642e+06	9059231	5.78466e+06	8479554	5.29852e+06
Soy_C6TJG0_C6TJG0_SOYBN																																																																																																																																				1.19191e+06	6.35661e+06	4.51861e+06	4.74178e+06		1.90375e+07	30404191	11044439
Soy_I1JZQ6_I1JZQ6_SOYBN																																																																																																																																				3.34427e+07	3.76238e+07	4.4902e+07	30044746	61299580	6.29643e+07	1.341e+08	76152091										359328									361024	535353		549396				384205	2.74186e+06						1.80974e+06			2.02858e+06	1.71061e+06
Soy_Q9XET0_Q9XET0_SOYBN																																																																																																																																				3.02813e+07	60152528	2.52577e+07	4.83275e+07	8.02625e+07	9.95642e+07	1.57132e+08	1.05258e+08
Soy_P02580_ACT3_SOYBN																																																																																																																																				9316300	1.75155e+07	8.52627e+06	9860229	10865420	7.89587e+06	45030640	1.63585e+07
Soy_I1LTE6_I1LTE6_SOYBN																																																																																																																																				1.77059e+06	2.01031e+06			4.34355e+06	4720574	3.19929e+06	4.43178e+06
Soy_I1LK37_I1LK37_SOYBN																																																																																																																																				1.5429e+06	2.72599e+06	5.5759e+06	2.50584e+06	1.04143e+07	1.01857e+07	17316834	5174241
Soy_A0A0R4J3J4_A0A0R4J3J4_SOYBN																																																																																																																																				2112482					3287050
Soy_C6T049_C6T049_SOYBN																																																																																																																																				2.29485e+06	2.2131e+06	1.89134e+06	2615465	4241182	5.32339e+06	7.55461e+06	4956356
Soy_I1JK05_I1JK05_SOYBN																																																																																																																																				284932	1.28179e+06	1.46811e+06			3768282	2.51463e+06	2.87314e+06
Soy_I1LFG6_I1LFG6_SOYBN																																																																																																																																				5.85328e+07	9.56154e+07	5.61689e+07	7.42089e+07	104749763	9.94711e+07	172305827	1.42356e+08
Soy_I1L6W0_I1L6W0_SOYBN																																																																																																																																				2.78239e+06	3.96809e+06	1.29039e+06	1.95055e+06		3.36694e+06	3.63805e+06	3.45986e+06
Unbin_Cage1_FEAPCNDJ_02957																																																																																																																																				13220061
Soy_I1KTB0_I1KTB0_SOYBN																																																																																																																																				1.11037e+06	1.36229e+07	3.17016e+06	1.00106e+07	1.52391e+07	9.14174e+06		2.66859e+07
Soy_I1M5L7_I1M5L7_SOYBN																																																																																																																																				2768070	3.20718e+06	1963261	5.54499e+06	6071707	1.92693e+07	3.6015e+07	1.63305e+07
AB3-1_Cage1_bin.49_00010																																																																																																																																				39893060		17911284	24451596		72874840
Soy_I1KJ35_I1KJ35_SOYBN																																																																																																																																				22961976	2.33441e+07	1.25265e+07	2.38333e+07	3.63843e+07	2.43337e+07	6.70749e+07	2.8168e+07
Soy_I1JL98_I1JL98_SOYBN																																																																																																																																				10834524	8240920	5.8217e+07	13375522	1.25049e+08	1.34364e+08	189806356	21614485
Soy_I1JZH4_I1JZH4_SOYBN																																																																																																																																				6.80177e+06	9037667			17576470
Soy_I1KNH4_I1KNH4_SOYBN																																																																																																																																				8444685	851494	3260941		18093238	2.74241e+07		6.62213e+06
Soy_I1K9A0_I1K9A0_SOYBN																																																																																																																																						1.19476e+06
Soy_A0A0R0G3Z6_A0A0R0G3Z6_SOYBN																																																																																																																																				1.51901e+06	5.04048e+06	2.51008e+06	2.9877e+06	5.86355e+06	1.13318e+07	4252110	8.62189e+06
Soy_K7MBG3_K7MBG3_SOYBN																																																																																																																																				23556556	2.23135e+07	1.14929e+07	1.04616e+07	10063095	1.70614e+07	1.58519e+07	3.53201e+07
AB29-0_co.bin.126_01252																																																																																																																																				1.38562e+07	1.80816e+06		8.04627e+06
Soy_I1NA97_I1NA97_SOYBN																																																																																																																																				7.20498e+06	2.64448e+07	9.24136e+06	1.17952e+07	21246808	1.95364e+07	48603327	2.77688e+07
Soy_I1MKY2_I1MKY2_SOYBN																																																																																																																																				1577339	1.0669e+06	2.45218e+06	2578852			9.01956e+06	3.69982e+06
Soy_I1KZW8_I1KZW8_SOYBN																																																																																																																																				2.27433e+07	36446405	1.89305e+07	19309726	6802581	6.5256e+06	11509179	3.17653e+07
Soy_I1KS12_I1KS12_SOYBN																																																																																																																																				6.83835e+06	1.77625e+07	3.58445e+06	9465630	15089750	13395004	33015467	2.23154e+07
Soy_Q9SDZ0_Q9SDZ0_SOYBN																																																																																																																																				8.80349e+07	146315201	8.12125e+07	1.20654e+08	2.61213e+08	2.86519e+08	3.61532e+08	200769967
AB54-6_Cage1_bin.24_01082																																																																																																																																				1.57416e+06			1.90443e+06							7.71861e+06	16470883														7424934		14171886	3.28003e+06	4868023
Soy_C6T1V2_C6T1V2_SOYBN																																																																																																																																				1.47747e+08	1.29338e+08	1.28547e+08	87773586	1.68548e+08	2.5044e+08	6.1166e+08	1.83186e+08
Soy_I1JIH4_I1JIH4_SOYBN																																																																																																																																				1.72433e+06		1.05858e+06	1.79539e+06		1.90131e+06		3.43523e+06
Soy_I1KP14_I1KP14_SOYBN																																																																																																																																				4.86985e+06	3.27549e+06	1.93498e+06	5.3599e+06	4806895	7103263		2.94909e+06
Soy_Q9M4T8_PSA5_SOYBN																																																																																																																																				1.48269e+07	2.19263e+07	1.13425e+07	2.14512e+07	2.64171e+07	4.08374e+07	6.18983e+07	4.41873e+07
Soy_I1N5I8_I1N5I8_SOYBN																																																																																																																																				2552235	1.1678e+07	6515241	4603885	26788704	32217940	17070296	4.00336e+07
AB59-0_co.bin.195_00449
Soy_Q41219_LEGRE_SOYBN																																																																																																																																				1.36333e+06		1.40536e+06	3.38404e+06	5.42936e+06			1.08023e+07
Soy_C6TGZ7_C6TGZ7_SOYBN																																																																																																																																				3.85061e+07	4.56331e+07	42737888	4.19719e+07	61261690	7.01525e+07	1.34389e+08	8.32617e+07
AB62-3_Cage2_bin.39_00369
Soy_I1JGK9_I1JGK9_SOYBN																																																																																																																																				2.24552e+06	3604612	2.58171e+06		8.06214e+06	4748667	12350759	4712534
Soy_I1JZH5_I1JZH5_SOYBN																																																																																																																																				594250					4.53453e+06	2.22236e+06	4.39581e+06
Soy_I1L8R1_I1L8R1_SOYBN																																																																																																																																				3.37948e+07	3.97029e+07	3.48006e+07	3.86594e+07	4.81384e+07	7.48769e+07	1.50256e+08	8.66167e+07
Soy_I1LJE2_I1LJE2_SOYBN																																																																																																																																				1566367				1.42917e+06	4.52421e+06	6680061	2.7572e+06
Unbin_Cage4_ELBOCLKF_66268																																																																																																																																				3.47437e+06
Soy_I1N4X6_I1N4X6_SOYBN																																																																																																																																				8056221	1.73012e+07		5.43806e+06		3.43656e+07	59172940	3.71573e+07
Soy_Q8RVH5_7SBG2_SOYBN																																																																																																																																				3.57437e+08	7.24435e+08	4.26802e+08	6.27135e+08	9.67489e+08	1422676669	1815203687	899791090
Soy_A0A0R4J3N3_A0A0R4J3N3_SOYBN																																																																																																																																					916479		679045		2747109	8245692
Soy_K7KVC7_K7KVC7_SOYBN																																																																																																																																					2.0057e+06			1.1732e+06	1.70675e+06		3428229				2303682		1.41366e+06	1.15753e+06	3.32165e+06	966260	916742		2405263		2.00602e+06		2.71334e+06	395405			2.03227e+06					1.37905e+06								8904772				13985429		6.9431e+06					4.06709e+06
Soy_I1MT23_I1MT23_SOYBN																																																																																																																																				4.03507e+07	5.4185e+07	55607176	4.27614e+07	7.50161e+07	86029296	225528791	6.76051e+07
Soy_I1JLC8_SLE2_SOYBN																																																																																																																																				900621				1491469	1.3111e+06		2.3109e+06
Soy_Q39846_SBP65_SOYBN																																																																																																																																				3.302e+08	4.37607e+08	2.63414e+08	381169762	8.08281e+08	8.94758e+08	1383186450	7.73768e+08
Soy_I1MEH7_I1MEH7_SOYBN																																																																																																																																				2.28805e+06	2.08512e+06		2417411	4.81649e+06	4.93615e+06		8.05998e+06
Soy_I1JJT8_I1JJT8_SOYBN																																																																																																																																				2.33401e+06	4.4837e+06	3.33173e+06			4.3357e+06	9.99637e+06	3.56706e+06
Soy_A0A0R0HSV1_A0A0R0HSV1_SOYBN																																																																																																																																				5.79202e+07	9.57646e+07	7.20682e+07	6.72505e+07	90127369	7.96513e+07	179238848	1.05149e+08
Soy_P04670_URIC1_SOYBN																																																																																																																																				5.44708e+06	1.44109e+07	4758177	7.51967e+06			8.01691e+06	8538519
Soy_I1NGG4_I1NGG4_SOYBN																																																																																																																																				1.41859e+08	1.89267e+08	1.25734e+08	1.66666e+08	3.34089e+08	3.62011e+08	4.78619e+08	3.24438e+08
Soy_Q42806_KPYC_SOYBN																																																																																																																																				21106268	3.03034e+07	1.90812e+07	2.61463e+07	61219892	7.1368e+07	8.79472e+07	5.04956e+07
Soy_I1LLC0_I1LLC0_SOYBN																																																																																																																																				2.58419e+08	3.85212e+08	2.17597e+08	3.07625e+08	4.40486e+08	5.11407e+08	8.15422e+08	4.3458e+08
Mouse_Q6ZWN5_RS9_MOUSE																																																																																																																																				3.83416e+06	5332657	4.33113e+06	3.57438e+06	4.1975e+06	4938896	7.16756e+06	6178571	4585224
Soy_I1KAV1_I1KAV1_SOYBN																																																																																																																																				962765		1.94239e+06		4.74249e+06	5.88413e+06		3.90489e+06
Soy_I1K467_I1K467_SOYBN																																																																																																																																				9.62866e+06	1.05163e+07	1.03894e+07	1.0415e+07	1.7246e+07	1.60015e+07	1.88002e+07	1.72806e+07														368923					423204	2.42928e+06											632577		3050848			2.68957e+06	3.39799e+06				1.08216e+06	707968	804045
Soy_C6SWV3_C6SWV3_SOYBN																																																																																																																																				1.66396e+08	2.56303e+08	1.59707e+08	1.95776e+08	419097809	4.31814e+08	637274738	4.39376e+08
Soy_A0A0R0G3G4_A0A0R0G3G4_SOYBN																																																																																																																																				4.18907e+07	59449634	5.51164e+07	54789299	9.63054e+07	115373035	1.61489e+08	9.17967e+07
Soy_A0A0R0KWB3_A0A0R0KWB3_SOYBN																																																																																																																																				7.10823e+06	13289960	3.64028e+06	6593049		8388137	35975098	13381252
Soy_C6TMB5_C6TMB5_SOYBN																																																																																																																																				5.35953e+07	65589736	5.16745e+07	5.64745e+07	73205034	85339043	173811899	1.02323e+08
Soy_O48548_O48548_SOYBN																																																																																																																																				4.11841e+07	4.73885e+07	2.74736e+07	4.34933e+07	59265387	3.27578e+07	9.06308e+07	6.49049e+07
Soy_K7N1D8_K7N1D8_SOYBN																																																																																																																																				3.21218e+06	6.64824e+06		3.40295e+06	5.26728e+06	1.19219e+07	2.82999e+06	1.03329e+07
Soy_A0A0R0IQ92_A0A0R0IQ92_SOYBN																																																																																																																																				2.26467e+07	38701887	1.6813e+07	2.43132e+07	6.13925e+07	6.19868e+07	1.03018e+08	16729624
Soy_P17093_RS11_SOYBN																																																																																																																																				9782920	1.72126e+07	27291545	1.38599e+07	2.73274e+07	3.53889e+07	74299820	46620240
Soy_K7MPL5_K7MPL5_SOYBN																																																																																																																																				10260552	15126904	12160268	12285383	19329750	21491880	30778292	23579016
Soy_I1JIE0_I1JIE0_SOYBN																																																																																																																																				2.23909e+07	1.64084e+07	3.10528e+06	2.02413e+07	2.64403e+07	5.28036e+07	6.90206e+07	5.08616e+07
Soy_C6SZI8_C6SZI8_SOYBN																																																																																																																																				2.51883e+06	2.80022e+06				3.34167e+06	2.93932e+06	1.7026e+06
Soy_I1JSD2_I1JSD2_SOYBN																																																																																																																																				709911				1.68976e+06	2.15063e+06		1.55647e+06
Soy_I7FST9_I7FST9_SOYBN																																																																																																																																				536630236	7.65583e+08	6.30097e+08	5.67436e+08	1421893661	1145562497	1784626997	1116242331
Soy_A0A0R4J2P9_A0A0R4J2P9_SOYBN																																																																																																																																				754946	1.09324e+06	606827		1.96633e+06	1.48104e+06	3.09907e+06	1.9489e+06
Soy_I1K4M0_I1K4M0_SOYBN																																																																																																																																				359540	688725		756347		1.49145e+06		1543564
Soy_I1LBI3_I1LBI3_SOYBN																																																																																																																																				786573	995407		1.06453e+06
Soy_I1JM69_I1JM69_SOYBN																																																																																																																																				1.16861e+06	1.9836e+07	1.81033e+07	1.68433e+07	1.96955e+07	20008961	2.74844e+07	3.34752e+06		10367394						2.37825e+06								7.69414e+06
Soy_A0A0R4J2L9_A0A0R4J2L9_SOYBN																																																																																																																																				1.08833e+08	1.65463e+08	1.22217e+08	1.37944e+08	1.84063e+08	2.03405e+08	4.12632e+08	2.48982e+08
Soy_K7L7D2_K7L7D2_SOYBN																																																																																																																																				644874	1358352		961813	2.09624e+06		2.76883e+06	1.87484e+06
Soy_I1NB44_I1NB44_SOYBN																																																																																																																																				1.12421e+07	13932951	11192352	1.38848e+07	3.04497e+07	3.6539e+07	38382675	3.26149e+07
Soy_I1M3C1_I1M3C1_SOYBN																																																																																																																																				1.59089e+07	35809829	1.18519e+07	24720872	2.56205e+07	2.84241e+07	3.45274e+07	48111991
Soy_A0A0R4J2Q8_A0A0R4J2Q8_SOYBN																																																																																																																																				1.44287e+06			1.39937e+06	1.89869e+06		2.63747e+06	3.01384e+06
Soy_I1JBN4_I1JBN4_SOYBN																																																																																																																																				6.11817e+06	8.75797e+06			1.13922e+07	967260	12154346	10598608
Soy_I1MC39_I1MC39_SOYBN																																																																																																																																				1.17553e+07	1.87504e+07		3898898	2.7443e+07	8574131	3.52247e+07	2.63433e+07
Soy_A0A0R0H9T5_A0A0R0H9T5_SOYBN																																																																																																																																				5.5702e+07	6.98044e+07	6.11239e+07	6.11721e+07	2.07324e+08	2.11435e+08	4.10549e+08	9.19233e+07															4851948
Soy_K7L746_K7L746_SOYBN																																																																																																																																				1.31957e+06	8.17441e+06	2.99383e+06
Mouse_P34914_HYES_MOUSE																																																																																																																																				2755008	3.77249e+06	1.90675e+06
Soy_I1KZK0_I1KZK0_SOYBN																																																																																																																																				28876337	1.26153e+07	48704961	9.93028e+06	2.16386e+07	4.42172e+07	36688919	26706079
Soy_I1LIN2_I1LIN2_SOYBN																																																																																																																																				459131		1.37784e+06		1.13539e+06	4.09027e+06	604497	2.84777e+06
Soy_I1LIQ3_I1LIQ3_SOYBN																																																																																																																																				1628727	2284932		2.59019e+06		4520921	6.09292e+06
Soy_I1K5Y5_I1K5Y5_SOYBN																																																																																																																																				738329							5.72402e+06
AB70-1_Cage2_bin.35_00480																																																																																																																																				29995624
Soy_A0A0R0FND9_A0A0R0FND9_SOYBN																																																																																																																																				1.3999e+06	3245997	4.17572e+06	1.91857e+06	6.10458e+06	4192261
Soy_I1MJB3_I1MJB3_SOYBN																																																																																																																																				4251809	5.84079e+06	5726881	4.00134e+06			2793648	11693609
Soy_I1JL80_I1JL80_SOYBN																																																																																																																																				3.73757e+06	5573820	8.08628e+06	6.11586e+06		3.73985e+06	33384363	5176584
Soy_A0A0R0JBY6_A0A0R0JBY6_SOYBN																																																																																																																																				1.21534e+06	1.0352e+06					2.02072e+06
Soy_I1MQD2_I1MQD2_SOYBN																																																																																																																																				5.65347e+07	7.05291e+07	6.44097e+07	5.80188e+07	1.71048e+08	1.51409e+08	343251190	172665028
Soy_I1LBX4_I1LBX4_SOYBN																																																																																																																																				6.92492e+07	1.08395e+08	8.58845e+07	7.93738e+07	7.45658e+07	51527573	116554242	43619319
Soy_C6TJL2_C6TJL2_SOYBN																																																																																																																																				1.46486e+06								3.71323e+06		20412206	5.70829e+06					5400543			10356016						4440504	7.35869e+06	7.14145e+06													15169285			10756022
Soy_P29531_OLEO2_SOYBN																																																																																																																																				1408923191	1878813505	1698133685	1858639009	2870429300	2824995106	5814905577	3334413403			517728	1.03818e+06	3.76003e+06	6.39598e+06	1.85718e+07			905499	3.41556e+06	1.59713e+06	957667	1.90512e+06	1.20007e+06	508089	5.12081e+06			3.94828e+06		1.60627e+06	2.14701e+06	7079143	11083088	79507260	21768238				1.2184e+07	6.36703e+06	1.2226e+07		1.91734e+06		3.08559e+06	1.25039e+07	8114410				4133006	9.04604e+06
Soy_C6TID4_C6TID4_SOYBN																																																																																																																																						1.61035e+06			1.41122e+07	1.93308e+07	1.41459e+07
Soy_I1NH59_I1NH59_SOYBN																																																																																																																																				8.39946e+06	1.01513e+07	7.61592e+06	5.75511e+06	2.16121e+07	2.52068e+07	34576458	2.92374e+07
Soy_Q9SWB2_Q9SWB2_SOYBN																																																																																																																																				2.83167e+06		2.61219e+06	2.56378e+06		11005707	11483763	4.26538e+06
Soy_C6T530_C6T530_SOYBN																																																																																																																																				5.7057e+06	9.1099e+06	9.60033e+06	1.29914e+07	9.58313e+06			11793679
Soy_A0A0R0I9M4_A0A0R0I9M4_SOYBN																																																																																																																																				3.40613e+06	1.21577e+06			18733396	2.06362e+07	1.28148e+07	6.14295e+06
Soy_K7LBM2_K7LBM2_SOYBN																																																																																																																																				7.24125e+06	12135831	1.02583e+07	7655341	13392140	3.14657e+07	35849941	2.17757e+07
AB96-1_Cage1_bin.7_01750																																																																																																																																				4.32478e+06
Soy_K7MJ32_K7MJ32_SOYBN																																																																																																																																				2.51993e+06		3.80916e+06
Soy_I1MDT4_I1MDT4_SOYBN																																																																																																																																				1.60976e+07	12838332	1.07986e+07	1.33384e+07	27868862	4.1275e+07	33754836	34358424
Soy_A0A0R0HEM1_A0A0R0HEM1_SOYBN																																																																																																																																				1.19944e+08	2.09694e+08	1.39758e+08	1.48788e+08	2.91928e+08	2.76126e+08	450549054	2.81279e+08
Soy_I1J4X9_I1J4X9_SOYBN																																																																																																																																				5.85228e+06	1.46638e+07	8761123	1.27449e+07	1.60317e+07	9.65768e+06	23815763	21297598
Soy_C6SVK3_C6SVK3_SOYBN																																																																																																																																				1.024e+06	1.94595e+06	1.36742e+06	1.89158e+06		4089138	9.74823e+06	3.76502e+06
AB79-3_Cage2_bin.19_01042																																																																																																																																					4.18938e+06
Soy_I1K970_I1K970_SOYBN																																																																																																																																				5.44439e+06	1.13888e+07	2.26912e+06	7.5019e+06	11420837	4757864	1.2782e+07	6845836
Soy_I1LRQ4_I1LRQ4_SOYBN																																																																																																																																				1.24549e+06
Soy_I1MLX4_I1MLX4_SOYBN																																																																																																																																				1.35075e+07	2.29643e+07	2.0007e+07	1.9919e+07	3.86947e+07	2.48186e+07	48453776	3.01766e+07
Soy_I1MDY5_I1MDY5_SOYBN																																																																																																																																				1.14295e+07	2.02699e+07	9.34502e+06	17906902	2.81821e+07	5.17587e+07	7.84949e+07	32078993
Soy_I1KZ13_I1KZ13_SOYBN																																																																																																																																				4526007	7.89109e+06	4.85228e+06	2.83586e+06	1.31044e+07	13610254	8673025	1.12918e+07												15785345
Soy_I1MLW9_I1MLW9_SOYBN																																																																																																																																				3.36347e+06	7.15749e+06	2.96148e+06	8.11986e+06	1.36534e+07	2.4775e+07	13162665	6.52032e+06
Soy_A0A0R0ERR0_A0A0R0ERR0_SOYBN																																																																																																																																				7.99171e+06	3.84722e+06	1.00336e+06	2960122	1.31972e+07		1.62589e+07	2.26185e+06
Soy_A0A0R0GZ36_A0A0R0GZ36_SOYBN																																																																																																																																				1.24948e+07	7.04649e+06	3.80136e+07	1.52761e+07	2.09309e+07	2.59909e+07	3.8163e+07	8.05753e+07
Soy_I1KPN5_I1KPN5_SOYBN																																																																																																																																				1.48881e+07	1.62471e+08	1.07245e+08	2.5031e+08	2.68942e+08	2.85763e+08	3.92712e+08	4.93205e+08																									1.02384e+07				1.8914e+07				2.60424e+07		6.27033e+06				8886155		3.5185e+06				4.28615e+06
Soy_A0A0R0GRY6_A0A0R0GRY6_SOYBN																																																																																																																																				1.92125e+07	6471509	6118349	5771907	14494281	1.73168e+07	1.4487e+08	1.83498e+07
Soy_I1JQD9_I1JQD9_SOYBN																																																																																																																																				784111	851715	808825	677309	1.37038e+06	1.46939e+06	9.30195e+06	1.55404e+06
AB80-1_Cage2_bin.88_03203																																																																																																																																				5.78938e+06
Soy_I1LLR5_I1LLR5_SOYBN																																																																																																																																				6.38468e+07	1.06978e+08	82232024	68916723	1.06926e+08	166230034	261988590	1.51285e+08
Soy_C6SW20_C6SW20_SOYBN																																																																																																																																				5.30741e+06	1.0564e+07	1.28854e+07	8.892e+06	8.23557e+06	13266266	3.31263e+07
Soy_A0A0R0JKN5_A0A0R0JKN5_SOYBN																																																																																																																																				3.78262e+06	1.50182e+07	2443843	5.68364e+06	6.92985e+06	1.48013e+07	1.39442e+07	9933085
Soy_K7KUV3_K7KUV3_SOYBN																																																																																																																																				4.68048e+06	5.93276e+06	3.98688e+06	3.07736e+06	8.02554e+06	1.30392e+07	9.29028e+06	11860712
Soy_K7MT91_K7MT91_SOYBN																																																																																																																																				2176491	631693	1.45592e+06	3788689	6.03022e+06	5527165	9122323
Soy_C6SWF6_C6SWF6_SOYBN																																																																																																																																				5896635	10871858	8.5974e+06	9.80664e+06	2.54597e+07	2.1781e+07	51400593	21635293
Soy_I1KBV2_I1KBV2_SOYBN																																																																																																																																				6.1799e+06	2.93204e+07	1.43805e+07	1.2233e+07	2.69033e+07	2.26206e+07	34532326	30549702
Unbin_Cage3_LKCAMKAP_35826																																																																																																																																				15440331		7083343				20249004
Soy_I1M988_I1M988_SOYBN																																																																																																																																				1.38668e+06	1.7477e+06			3.59793e+06	4.18364e+06	2388199	5610780
Soy_K7MVK8_K7MVK8_SOYBN																																																																																																																																				5.11156e+06	6.63814e+06	4.57295e+06	7.22454e+06	1.36375e+07	1.15677e+07	1.65304e+07	1.40726e+07
Soy_I1K9S1_I1K9S1_SOYBN																																																																																																																																										2190505
Soy_A0A0R0JYI2_A0A0R0JYI2_SOYBN																																																																																																																																				8.91411e+06	2.68092e+06	2.12283e+06	1.10423e+07	4.5631e+06	1.16147e+07	11764240	18456353
Soy_A0A0R0HSJ5_A0A0R0HSJ5_SOYBN																																																																																																																																				3.5509e+06	7.44873e+06		6.57195e+06	1.1521e+07	1.1474e+07		9.36969e+06
Soy_C6SXI6_C6SXI6_SOYBN																																																																																																																																				2.31686e+07	2.48869e+07	2.62036e+07	21427233	3.13786e+07	37638256	6.56543e+07	46579649
Soy_C6T034_C6T034_SOYBN																																																																																																																																				6.39462e+07	3.48609e+07	3.28369e+07	3.85347e+07	8.18815e+07	1.82875e+08	3.344e+08	1.68806e+08
Soy_C6SYJ4_C6SYJ4_SOYBN																																																																																																																																				6.37341e+06	4880923	8.19204e+06	7287922		8.72357e+06	7631128	4219625		1.64343e+06		2.38265e+06		1.6823e+06		1.12413e+06		1.11566e+06		1.98886e+06				1.61927e+06				1.76558e+06
Soy_I1M6K6_I1M6K6_SOYBN																																																																																																																																				514240
Soy_Q39801_Q39801_SOYBN																																																																																																																																				3.08433e+07	4.59148e+07	2.23176e+07	3.73552e+07	7.64676e+07	9.02956e+07	1.43478e+08	9.39619e+07
Soy_I1NC74_I1NC74_SOYBN																																																																																																																																				1162430	1.81039e+06	584279	1.55402e+06	2.18212e+06		9.53816e+06	2.19396e+06
Soy_I1L3Q2_I1L3Q2_SOYBN																																																																																																																																				2.19956e+07	32265290	26370050	3.99957e+06	70067294	63822660	113078939	50258072
Soy_Q71EW8_Q71EW8_SOYBN																																																																																																																																				1.08137e+08	1.70988e+08	1.08652e+08	1.22903e+08	1.09415e+08	1.54095e+08	2.31207e+08	1.75729e+08
Soy_K7M387_K7M387_SOYBN																																																																																																																																				713772	3.99184e+06		708912	1.1818e+06	6.76917e+06	6359982	3.24499e+06
Soy_C6SX86_C6SX86_SOYBN																																																																																																																																				2.72794e+06	1.34592e+06	3.39668e+06	3.18108e+06	1.61877e+06	2.16879e+06		4.44842e+06
Soy_A0A0R4J460_A0A0R4J460_SOYBN																																																																																																																																				6.36901e+06	9.70552e+06	9.20819e+06	1.31277e+07	21999958	1.79003e+07	4.63646e+07	1.66768e+07
Soy_I1N5S0_I1N5S0_SOYBN																																																																																																																																				5.82753e+08	863074551	5.94038e+08	7.35108e+08	1805017960	1370725747	2128774584	1455936680								5113923				21958892							8695104	15722102		11269252	2.58393e+06	1.60093e+06	4502352	9607983	26511741		2.22279e+06		4.03098e+06	2.58916e+06	14288154	4335307	1.9051e+06	23942684	26524901			2372300	6021280	4.39899e+06	5460015	3924649	3.01605e+06
Soy_A0A0R0K6C1_A0A0R0K6C1_SOYBN																																																																																																																																				1.11307e+07	7.7003e+06	5660288	1.95246e+07	2.35126e+07	3.77611e+07	6.18719e+07	1.72604e+07
Soy_I1MYL7_I1MYL7_SOYBN																																																																																																																																				7.69285e+06	1.12148e+07	8.42997e+06	8.78822e+06	20909263	2.91921e+07	2.96309e+07	1.71278e+07
Soy_I1LV54_I1LV54_SOYBN																																																																																																																																				2.03397e+06	5.63919e+06	6.45086e+06	4.16249e+06	8.21998e+06			9.91787e+06
AB61-2_co.bin.115_01440																																																																																																																																				1.76898e+06						5.32202e+06
Soy_C6TNR9_C6TNR9_SOYBN																																																																																																																																				919762		932199
Soy_I1K333_I1K333_SOYBN																																																																																																																																				256025							469137
Soy_I1KH70_I1KH70_SOYBN																																																																																																																																				27451890	51789784
Soy_P05478_HSP16_SOYBN																																																																																																																																				5.65429e+06	4530670	8.37366e+06				66901011
Soy_C6T8F0_C6T8F0_SOYBN																																																																																																																																				2.16808e+07	6.10783e+07	3.43903e+07	3.60092e+07	8.41897e+07	9.40031e+07	1.28289e+08	65891845
Soy_I1K9I0_I1K9I0_SOYBN																																																																																																																																				1.2477e+06		2.05551e+06	1.5632e+06				2.73797e+06
Soy_C6TKQ3_C6TKQ3_SOYBN																																																																																																																																				4.5863e+06	6.44161e+06	4.90774e+06	5.06655e+06	1.39898e+07	13655546	1.28181e+07	1.03083e+07
Soy_I1JTZ0_I1JTZ0_SOYBN																																																																																																																																				2.54729e+06	2.22792e+06	523832	4.35711e+06	2.81953e+06		1.1595e+07	3.87253e+06
Soy_I1NBT0_I1NBT0_SOYBN																																																																																																																																				2971588	1.30023e+07	2.27514e+06	3601981	8742411	1.36347e+07	1.36329e+07	1.38498e+07
Soy_Q9M508_Q9M508_SOYBN																																																																																																																																				857423	889795				1.1136e+06	2.20657e+06	2.52524e+06
Soy_Q96558_UGDH1_SOYBN																																																																																																																																				2765011			4.25294e+06	1.61035e+06			6.60098e+06
Soy_A0A0R4J4D2_A0A0R4J4D2_SOYBN																																																																																																																																				1704075	1.99672e+06		1.3491e+06	3570347	4798908
Soy_I1LDW8_I1LDW8_SOYBN																																																																																																																																				2475633
Soy_I1M090_I1M090_SOYBN																																																																																																																																				25744918	5.78233e+07	4.09473e+07	3.78238e+07	6.27946e+07	8.95321e+07	171790918	9.67924e+07
Soy_K7KC62_K7KC62_SOYBN																																																																																																																																				1.08695e+06	1.28298e+06		933009	2.32957e+06	2138813		2160945
Soy_I1LM73_I1LM73_SOYBN																																																																																																																																				1.72626e+06	3.41679e+06	1.99492e+06	4446036	8.59582e+06	6.78268e+06		6.96877e+06
Soy_K7MDZ1_K7MDZ1_SOYBN																																																																																																																																				1284000						8355149	5.5377e+06
AB54-4_Cage1_bin.60_02253																																																																																																																																				3.10373e+06	4444232			6.90158e+06	6934487		7305901
Soy_I1NFX7_I1NFX7_SOYBN																																																																																																																																				9.1806e+06	5.73378e+06	4.03392e+06	8572495	1.49748e+07	2.59695e+07	2.02195e+07	3.50805e+06
Soy_Q8W1A0_Q8W1A0_SOYBN																																																																																																																																				4.76474e+06	1.29182e+07	5.35242e+06	3.22387e+06	10283773	1.67353e+07	24539212	1.05268e+07
Soy_Q94IC4_FRI2_SOYBN																																																																																																																																				1.60137e+06	1.69669e+06		835288		3.91336e+06	9.31737e+06	9.52984e+06
Mouse_Q8BGU0_Q8BGU0_MOUSE																																																																																																																																				1.96995e+08	255444388	2.44729e+08	247709040	398154118	359686526		2.85537e+08
Soy_Q01915_ATPAM_SOYBN																																																																																																																																				9.84977e+07	1.48574e+08	9.94658e+07	1.17214e+08	1.93326e+08	2.31276e+08	3.34816e+08	2.54306e+08							5.22943e+06
Soy_C6T3K3_C6T3K3_SOYBN																																																																																																																																				1.07511e+07	8117550	13990452	13420870	2.6983e+07	362107	59459681	33367699
Soy_I1L1Q8_I1L1Q8_SOYBN																																																																																																																																				1585847	3.68784e+06	3.70951e+06	2.52633e+06	925051		1.32599e+06													2.99404e+06								5570148
Soy_A0A0R0KBI3_A0A0R0KBI3_SOYBN																																																																																																																																				2894178	3.95437e+06			1.1382e+07		13058052	13511155
Soy_I1JUP4_I1JUP4_SOYBN																																																																																																																																				9.45116e+07	1.87926e+08	1.20029e+08	1.57579e+08	2.5887e+08	269452372	283639660	2.06457e+08
Soy_K7M324_K7M324_SOYBN																																																																																																																																				5833051	29369562	8744185	1.69605e+07	1.60464e+07	31441687	6.61885e+07	30321733
Soy_I1MCG6_I1MCG6_SOYBN																																																																																																																																				3.93602e+06	5.90461e+06	4.75768e+06	5.1974e+06	8947707	8.97993e+06	11937622	1.33458e+07
Soy_I1JDR2_I1JDR2_SOYBN																																																																																																																																				2.88395e+06	6.25893e+06	3690301	6.30504e+06	1.58002e+07	1.90024e+07	3.80047e+07	23959891
Soy_I1JAV0_I1JAV0_SOYBN																																																																																																																																				1.52149e+06	5.85707e+06	2.31955e+06	4.64456e+06	5711399		1.13487e+07	5.96584e+06
Unbin_Cage4_ELBOCLKF_86710																																																																																																																																				3422633
Soy_P51061_CAPP2_SOYBN																																																																																																																																				2.40461e+06
Unbin_Cage2_HKMOJPLM_02547																																																																																																																																				5.74219e+06	4314461	4625261	4310922	9308983			11444046
Soy_A0A0R4J4L8_A0A0R4J4L8_SOYBN																																																																																																																																				3.61278e+06	4.08183e+06	4.92722e+06	3.48205e+06	4294521	2.02376e+07	2.34529e+07	7.73238e+06
Soy_A0A0R0KSG7_A0A0R0KSG7_SOYBN																																																																																																																																				1.94431e+06			3.15965e+06		4.35079e+06	2.2937e+07	5.85066e+06
Soy_B0M1A6_B0M1A6_SOYBN																																																																																																																																				1.24102e+06		1.38293e+06	1.96757e+06	2.99319e+06	2.41414e+06		2588788
Soy_I1LDS8_I1LDS8_SOYBN																																																																																																																																				3.58388e+06		1.23866e+06	6.13594e+06	8.18024e+06	1.44413e+07	9676577	3.85152e+06
Soy_A0A0R0HW29_A0A0R0HW29_SOYBN																																																																																																																																								1.38661e+06	3941870	3261244	1.4592e+06
AB97-0_co.bin.112_02706																																																																																																																																				1.0495e+07
Soy_I1N520_I1N520_SOYBN																																																																																																																																				3906376	1.02419e+07	2.58868e+06	9.06603e+06	4.1642e+06	1.33333e+07	4.57909e+07	7571162
Soy_I1MQT7_I1MQT7_SOYBN																																																																																																																																						311893				1.74299e+06
Soy_I1MZV4_I1MZV4_SOYBN																																																																																																																																					689534	262367	403225		606121	896092	2.17953e+06
Soy_Q9FQ95_Q9FQ95_SOYBN																																																																																																																																				1.49212e+06				1.61128e+07			3.30224e+06
Soy_I1L602_I1L602_SOYBN																																																																																																																																				2.09896e+07	3.36172e+07	1.19443e+07	2.80408e+07	6.31887e+07	5.76341e+07	7.30524e+07	30943895
Soy_B0M1A9_B0M1A9_SOYBN																																																																																																																																				1.15875e+07	1.52096e+07	6.48162e+06	1.33416e+07	1.42304e+07	17891684	4.42513e+07	2.63913e+07
Soy_A0A0R4J5A7_A0A0R4J5A7_SOYBN																																																																																																																																				3.93533e+07		716162	4.07978e+07	1.09411e+08	1.89476e+06	1.55613e+08	2.90999e+06
Soy_I1MEK0_I1MEK0_SOYBN																																																																																																																																				2.25368e+06	2848661	1.35719e+06	1.8954e+06	3.59271e+06	4.66469e+06		2.85774e+06
Soy_I1KNE1_I1KNE1_SOYBN																																																																																																																																				2267254	4.42395e+06		5.52883e+06	2.11164e+07	2.20596e+07	42506817	2.36243e+07
Soy_I1KHS6_I1KHS6_SOYBN																																																																																																																																				3.45331e+06
Soy_I1K3S4_I1K3S4_SOYBN																																																																																																																																				5.16404e+07	1.12894e+08	5.76746e+07	6.52974e+07	1.09753e+08	1.57684e+08	2.94029e+08	145866328
Soy_A0A0R0KHH6_A0A0R0KHH6_SOYBN																																																																																																																																				9.4228e+06	2165995	2.3535e+06	1.65896e+06	5.58586e+06	3.54008e+06	6.16042e+06	4.09992e+06
Soy_A0A0R0IUS1_A0A0R0IUS1_SOYBN																																																																																																																																				9.21684e+06	3.13963e+07	2.61182e+07	1.3427e+07	33762413	3.43329e+08	85432166	3.95935e+07
Soy_I1LB65_I1LB65_SOYBN																																																																																																																																				6.28535e+06		7120608	5.71214e+06
Soy_I1JMZ7_I1JMZ7_SOYBN																																																																																																																																				695643		1136737		1.4731e+06	4.42922e+06
Soy_I1JPW5_I1JPW5_SOYBN																																																																																																																																				7.58537e+07	1.28633e+08	6.86961e+07	8.81794e+07	2.16806e+08	1.78861e+08	2.72313e+08	2.15715e+08
Soy_P13917_7SB1_SOYBN																																																																																																																																				1763158207	2907480759	2290813282	2319883974	4373368274	4992996688	7308299080	4381027431																																								23671629
Soy_C6SVV1_C6SVV1_SOYBN																																																																																																																																				3.81028e+06	9.06072e+06	7.15028e+06	4482717	4.04001e+06	4.26334e+06	6.52865e+06
Soy_I1L655_I1L655_SOYBN																																																																																																																																				2.79236e+06	3.25956e+06	5.32416e+06	1.17286e+06	7.43969e+06	7104923	1.71685e+07	1.07671e+07																						139799344
Soy_C6K8D0_C6K8D0_SOYBN																																																																																																																																				3.02479e+06	5529721	3.84412e+06	4.202e+06	2.7341e+06	1.29134e+06		6.82701e+06
Soy_I1LNN8_I1LNN8_SOYBN																																																																																																																																				1.00124e+07	3.97264e+07	7.86074e+06	1.27634e+07	2.57729e+06	4.43772e+07	5.89907e+07	5.80314e+07
Soy_I1J7G5_I1J7G5_SOYBN																																																																																																																																				3.82335e+07	52400108	3.91667e+06	4.5389e+07	8.22034e+06	13136965	16412523	1.01835e+08
Soy_K7LNW5_K7LNW5_SOYBN																																																																																																																																				1.57125e+06
Soy_A0A0R0F1H5_A0A0R0F1H5_SOYBN																																																																																																																																					3.78381e+06	3.06668e+06	2.20715e+06	7186006		1.61066e+07	5.28001e+06
Soy_P62302_RS13_SOYBN																																																																																																																																				1.40621e+07	49316609	2.22739e+07	3.167e+07	5.51543e+07	54270152	100386061	6.48676e+07
Soy_A0A0R4J4C3_A0A0R4J4C3_SOYBN																																																																																																																																				3.14604e+08	5.22933e+08	3.62367e+08	3.906e+08	5.5321e+08	6.14984e+08	1134065909	6.80436e+08
Soy_I1LX28_I1LX28_SOYBN																																																																																																																																				603902					1.85464e+06		3.34123e+06
Soy_I1LE41_I1LE41_SOYBN																																																																																																																																				1.81854e+07	2.79975e+07	1.41494e+07	2.73242e+07	5.24958e+07	60244490	78588332	5.37603e+07
Soy_I1N3Z2_I1N3Z2_SOYBN																																																																																																																																				2.8882e+06	3.39509e+06		841398	4.19046e+06	3.29206e+06	9.69027e+06	4.9819e+06
Soy_Q96453_1433D_SOYBN																																																																																																																																				1.48422e+07	16069210	4.22602e+06	14142383	4.33884e+07	60868186	8.03644e+07	38037748
Soy_I1MXZ0_I1MXZ0_SOYBN																																																																																																																																				658660	5.74997e+06	1.67068e+06	5.33742e+06	17464317	4.79766e+06	3.95915e+07	17008278
Soy_A0A0R0GA14_A0A0R0GA14_SOYBN																																																																																																																																				1.10477e+07	1.04188e+08	2.12868e+07	9.49878e+07	1.56553e+08	1.47017e+08	9.13547e+07	1.66332e+08
Soy_A0A0R0KR16_A0A0R0KR16_SOYBN																																																																																																																																				9202281	4.0316e+07	3.72857e+07	3.55382e+07	56801699	6.10753e+07	92799630	5.80142e+07
Soy_I1JW21_I1JW21_SOYBN																																																																																																																																				2.02299e+07	14803646	1.95958e+07	1.8662e+07	4.24503e+07	27308666	38294082	21183860
Soy_A0A0R0L186_A0A0R0L186_SOYBN																																																																																																																																				6.86095e+07	1.53065e+08	8.61885e+07	2.1296e+08	2.81791e+08	2.18347e+08	469406313	3.37132e+08
Soy_G3E7M9_G3E7M9_SOYBN																																																																																																																																				18224182	4.0495e+07	2.86591e+07	2.43414e+07	2.61449e+07	4.00016e+07	78114997	4.46754e+07
Soy_I1LEQ8_I1LEQ8_SOYBN																																																																																																																																				1.017e+06	4.30704e+06		4.17881e+06	3.8369e+06	7654712	3.99546e+07	2.25865e+07
Soy_K7L8K5_K7L8K5_SOYBN																																																																																																																																				1.52321e+06	1.75281e+06	506643		1.15716e+07	6.10423e+06	9.57384e+06	3456611
Soy_C6SY85_C6SY85_SOYBN																																																																																																																																				3.34998e+06	2.10578e+06	3.83689e+06	4.68473e+06	3.15613e+06	3437392		3.33425e+06
Soy_I1JRF2_I1JRF2_SOYBN																																																																																																																																				3.03396e+06	6.29884e+06	2728308	2.43043e+06	5.13296e+06	7.72812e+06	9399988	10703526
Soy_K7M629_K7M629_SOYBN																																																																																																																																					2.6757e+06
Soy_A0A0R0EQU1_A0A0R0EQU1_SOYBN																																																																																																																																					1.1982e+06
Soy_I1L068_I1L068_SOYBN																																																																																																																																					2.07078e+06	5.52183e+06	4.25173e+06	5.14558e+06	2.63971e+06	19206578	3.04929e+06
Soy_I1M826_I1M826_SOYBN																																																																																																																																					3.24618e+06	4318909			2.01658e+06
AB54-3_Cage2_bin.17_00266
Soy_Q5NUF3_HIDH_SOYBN																																																																																																																																					1.60517e+06				2667891		3.09691e+06
Soy_I1MVH2_I1MVH2_SOYBN																																																																																																																																					1.15005e+06	749554					1.8628e+06
Soy_A0A0R0GW88_A0A0R0GW88_SOYBN																																																																																																																																					852349			1433766			1.47939e+06
Mouse_A0A1Y7VN75_A0A1Y7VN75_MOUSE																																																																																																																																					2.58566e+06
Soy_I1KS98_I1KS98_SOYBN																																																																																																																																											1.0033e+06
Soy_C6SZJ2_C6SZJ2_SOYBN																																																																																																																																					2.69933e+06		2.2256e+06				5.00574e+06
Soy_I1M5E1_I1M5E1_SOYBN																																																																																																																																					11730481	3.04743e+06			7.46077e+06	6.63541e+06	2386989
Soy_I1MJI9_I1MJI9_SOYBN																																																																																																																																					423987
Soy_I1JJI4_I1JJI4_SOYBN																																																																																																																																					2.20866e+06				2.97127e+06
AB58-1_Cage1_bin.26_00612
Soy_A5JVZ7_A5JVZ7_SOYBN																																																																																																																																					9.62424e+06		6597855	8803035	7715021	17719556	9039635
Soy_I1N3A6_I1N3A6_SOYBN																																																																																																																																					2629396	3.58184e+06	3.44384e+06	7662923	6.38717e+06	10012032	7.88434e+06
Soy_I1K3M8_I1K3M8_SOYBN																																																																																																																																					3.32866e+06						3.73861e+06
AB55-4_co.bin.8_01809																																																																																																																																					24406884
Soy_K7KA62_K7KA62_SOYBN																																																																																																																																					1491698			2.48299e+06	2293975
AB20-1_Cage1_bin.115_00893																																																																																																																																					7.03229e+06
Soy_I1L7V6_I1L7V6_SOYBN																																																																																																																																					954545	2.92543e+06
AB77-2_co.bin.209_01826																																																																																																																																					1.65156e+06
Mouse_Q9CQQ4_GEMI2_MOUSE																																																																																																																																					4745883	6744832
Soy_C6SYN5_C6SYN5_SOYBN																																																																																																																																							342843	837928		1.90819e+06
Soy_C6SYM8_C6SYM8_SOYBN																																																																																																																																					2.91787e+06	7.55772e+06	8472553		23112125	52507117	1.86491e+06
Soy_K7M8Y1_K7M8Y1_SOYBN																																																																																																																																					4.26241e+06		7349961			1.55251e+07	8.02407e+06
Soy_C6SVB6_C6SVB6_SOYBN																																																																																																																																					761427				2.10714e+06	1.79366e+06	1.44544e+06
Soy_I1KTP6_I1KTP6_SOYBN																																																																																																																																					1.30322e+06
AB40-1_Cage1_bin.22_02333
Soy_I1KPU2_I1KPU2_SOYBN																																																																																																																																					3.23255e+06	1.17137e+06	2.6694e+06	2.60352e+06	4.87242e+06	9.73615e+06	3.97571e+06
Soy_Q9SWB5_Q9SWB5_SOYBN																																																																																																																																					1.02737e+07			1.41689e+07	8.90263e+06	20755104	1.51799e+07
AB2-1_Cage1_bin.107_00350
Soy_A0A0R0JFJ6_A0A0R0JFJ6_SOYBN																																																																																																																																					3.35977e+06		3.55311e+06	5.85983e+06
Soy_I1MJ34_I1MJ34_SOYBN																																																																																																																																					1139389						2.5221e+06
Soy_I1K843_I1K843_SOYBN																																																																																																																																					2.06669e+06	2.33194e+06	5.29507e+06	8.03785e+06	1.99677e+06	9.41204e+06	10667051
Soy_I1KQZ7_I1KQZ7_SOYBN																																																																																																																																							268134				1644558
AB93-1_Cage2_bin.44_02253
Soy_I1MXM6_I1MXM6_SOYBN																																																																																																																																					1.19951e+06	4.05805e+06	1.69045e+06	3.9249e+06		9558864	2889318
Soy_C6TLJ6_C6TLJ6_SOYBN																																																																																																																																					2533873						6614723
AB83-1_co.bin.143_03290																																																																																																																																					19399314
Soy_I1KSQ0_I1KSQ0_SOYBN																																																																																																																																					2.56007e+06	2.63488e+06	2.52905e+06	2.64086e+06	6292883		6458129
Soy_I1KWV5_I1KWV5_SOYBN																																																																																																																																					4.53468e+06
AB54-8_Cage1_bin.57_01868																																																																																																																																					15002066
Soy_I1NDI4_I1NDI4_SOYBN																																																																																																																																						322276			1.43475e+06
Soy_I1MMY1_I1MMY1_SOYBN																																																																																																																																					6.04978e+06	4.40696e+06	3.02627e+06	5.38854e+06	8775112	15689584	4.5741e+06
Soy_I1K073_I1K073_SOYBN
Soy_P28759_SODF_SOYBN																																																																																																																																					4.06536e+06			2.18453e+06	6.09043e+06		7.76805e+06
Soy_I1M9F7_I1M9F7_SOYBN																																																																																																																																					960496	3.82402e+06	1.4512e+06		5.30229e+06	1.42338e+07	1.08671e+06
Soy_K7LC58_K7LC58_SOYBN																																																																																																																																					6731590			7325250			6596011
Soy_A0A0R0FXY0_A0A0R0FXY0_SOYBN																																																																																																																																					1.38356e+06	2.15045e+06		1.91708e+06	2.27831e+06	4537916
Soy_I1K8E3_I1K8E3_SOYBN																																																																																																																																					1.04143e+06
Unbin_Cage1_FEAPCNDJ_05464
Soy_A0A0R0EPH6_A0A0R0EPH6_SOYBN
Soy_I1JWM3_I1JWM3_SOYBN																																																																																																																																					7283815		5.96651e+06
AB97-0_co.bin.112_00482
Soy_A0A0R0HLG7_A0A0R0HLG7_SOYBN																																																																																																																																					9466060	7729085	7.94912e+06		4672857	9035133	8108942	450113836																1.07053e+07
Soy_I1JUU2_I1JUU2_SOYBN																																																																																																																																										1.22686e+06	536348
AB67-1_Cage1_bin.13_01644																																																																																																																																					524138142			224765558
Soy_I1MAE7_I1MAE7_SOYBN																																																																																																																																					388973			689143
Soy_I1JPH8_I1JPH8_SOYBN
Soy_I1LTF6_I1LTF6_SOYBN																																																																																																																																					1.64803e+06	1.3522e+06	1.2151e+06	3.25399e+06	3.12998e+06	4.17745e+06	2.50687e+06
Soy_O81413_O81413_SOYBN																																																																																																																																					3.43253e+06				2.31554e+06	8.36599e+06
Soy_A0A0R0FQE0_A0A0R0FQE0_SOYBN																																																																																																																																					3268795	2.55822e+06	2.8e+06		4.55992e+06	11273675
Soy_I1J8S7_I1J8S7_SOYBN																																																																																																																																					1.35077e+06				5.41775e+06		3.02716e+06
Soy_I1JCF9_I1JCF9_SOYBN																																																																																																																																					557908			2.47511e+06
Unbin_Cage1_FEAPCNDJ_06594																																																																																																																																					3208987
Soy_K7MRV5_K7MRV5_SOYBN																																																																																																																																					7514155		10170811				138115924
Soy_I1JJP2_I1JJP2_SOYBN																																																																																																																																					3.40936e+06						611878
AB58-6_Cage1_bin.55_00938
Soy_A0A0R0ESZ9_A0A0R0ESZ9_SOYBN																																																																																																																																					5.04337e+06		5.59107e+06	9.09645e+06	1.13072e+07	1.37097e+07	8981333
Soy_A0A0R4J629_A0A0R4J629_SOYBN																																																																																																																																					1.31717e+06								7632566		28605578		9691490	6139520	1.02818e+07	8345870	11411709		16690986		3273065			2.84278e+06			6.35421e+06						31337174		9892768					18794692			33200138	72581868		45721770					22602516
Soy_I1MNV2_I1MNV2_SOYBN																																																																																																																																					2.58588e+06	2157803	1.82469e+06		4830842
Soy_I1KUQ3_I1KUQ3_SOYBN																																																																																																																																					6.14944e+06
Soy_A0A368UIF8_A0A368UIF8_SOYBN																																																																																																																																					2.75441e+06				1.79265e+07	2.97786e+07
Soy_Q7M1R5_SODC_SOYBN																																																																																																																																					1.38664e+06			1.801e+06		5.76133e+06
AB7-1_co.bin.158_00978																																																																																																																																					2.96338e+06	2223175	3.26045e+06	3837139
Soy_I1LPJ8_I1LPJ8_SOYBN																																																																																																																																					8946284	9030441		14431002
Soy_I1N859_I1N859_SOYBN																																																																																																																																					2.38262e+06		1.91215e+06	3.47377e+06	7.00633e+06	1.06423e+07	4.73123e+06
Soy_A0A0R0IPI1_A0A0R0IPI1_SOYBN																																																																																																																																					1.81644e+06			3479504	4.71537e+06
Soy_A0A0R0FDV1_A0A0R0FDV1_SOYBN																																																																																																																																					3.17923e+06	5.55391e+06	5.89257e+06		3.04694e+06	1.84595e+07	1.05182e+07
Soy_A0A0R0JQZ9_A0A0R0JQZ9_SOYBN																																																																																																																																					7.7109e+06		7.36926e+06	2716944	4.1729e+06		8.9037e+06
amb_Cage1_bin.5_00731																																																																																																																																					16223336
Soy_K7KWC6_K7KWC6_SOYBN																																																																																																																																					3.49252e+06				3133205
Soy_A0A0R0IT02_A0A0R0IT02_SOYBN
Soy_I1MTE2_I1MTE2_SOYBN																																																																																																																																					17965832		2.42568e+07	1.40057e+07	35992814	37733449	1.3934e+07
AB96-1_co.bin.183_02491																																																																																																																																					3.60196e+06
Soy_C6TJN7_C6TJN7_SOYBN																																																																																																																																					3.90437e+06
Soy_I1LJJ4_I1LJJ4_SOYBN																																																																																																																																					2.33434e+06			3.65995e+06		4.58915e+06	8.60519e+06
Soy_I1K1I6_I1K1I6_SOYBN																																																																																																																																					760419				1.17991e+06			4.32296e+06				1.21019e+06
Unbin_Cage1_FEAPCNDJ_93716																																																																																																																																					15228259				20185240
Soy_Q53B72_Q53B72_SOYBN																																																																																																																																					4.2534e+06	663879	2.65393e+06		1.66246e+06		1.89531e+06
Soy_I1KTK0_I1KTK0_SOYBN																																																																																																																																					10259540	1.85531e+07	1.62854e+07	1.17914e+07	4.10136e+07	4.01824e+07	1.66559e+07
AB33-1_Cage1_bin.37_01676
AB129-1_Cage2_bin.113_00371																																																																																																																																					1.2634e+06
Soy_K7K3R4_K7K3R4_SOYBN																																																																																																																																					1.21679e+06			2.54162e+06
Soy_C6SXE1_CYNS_SOYBN																																																																																																																																							726058	1.52698e+06	1.45258e+06	2.66513e+06	1.23611e+06
Soy_C6SX83_C6SX83_SOYBN																																																																																																																																					6.44513e+06	957399		4.11367e+06		3.08008e+06
AB55-1_Cage1_bin.14_00117																																																																																																																																					873732			2.42365e+06
Soy_I1JYB0_I1JYB0_SOYBN																																																																																																																																					2.45662e+06	1.90614e+06	1.92916e+06
Soy_A0A0R0FY49_A0A0R0FY49_SOYBN																																																																																																																																					5.10042e+07		43442101		3061434		74989656														7955698														2.82643e+06
Soy_I1LBK9_I1LBK9_SOYBN																																																																																																																																					1.20171e+06	1.57252e+06				6159374	2.90876e+06
Soy_I1MQ89_I1MQ89_SOYBN																																																																																																																																					883418						1.81232e+06
AB62-1_Cage2_bin.18_00267																																																																																																																																					1.02826e+06
Soy_C6THA0_C6THA0_SOYBN																																																																																																																																					2383087			3.49522e+06	3.82378e+06		2.81759e+06
Soy_A0A0R0EVY9_A0A0R0EVY9_SOYBN																																																																																																																																					34889304
Soy_C6SXG5_C6SXG5_SOYBN																																																																																																																																					3.01305e+06		2.35672e+06	2.02053e+06	5.02375e+06		4.56434e+06
Soy_I1L6A2_I1L6A2_SOYBN																																																																																																																																						1.66671e+07		9701882	3.98002e+06	4651092	1.85417e+07
Soy_I1NFB2_I1NFB2_SOYBN																																																																																																																																									384699
Soy_I1MFG7_I1MFG7_SOYBN																																																																																																																																					806129		738544	1983652	3.34877e+06	4109534
AB64-0_co.bin.70_00611																																																																																																																																					4.70005e+06
Soy_K7L3P2_K7L3P2_SOYBN																																																																																																																																					5793917			5.2884e+06	7.6128e+06	11617024
Soy_A0A0R0HRF3_A0A0R0HRF3_SOYBN																																																																																																																																					437649
Soy_I1JYF9_I1JYF9_SOYBN																																																																																																																																					800613		648934	1.13025e+06	1.41742e+06	3.44015e+06	3.88687e+07
Soy_C6TLS9_C6TLS9_SOYBN																																																																																																																																					1.17146e+06				2.45586e+06		5.37866e+06
Mouse_Q61234_SNTA1_MOUSE																																																																																																																																					1.76321e+06
Soy_K7LSH9_K7LSH9_SOYBN																																																																																																																																					1.68688e+06			2518930	3.26204e+06		6347950
Soy_I1MNX4_I1MNX4_SOYBN																																																																																																																																					1191302				3.26479e+06		6.48859e+06
Unbin_Cage4_ELBOCLKF_77766																																																																																																																																					21024270
Soy_I1MYB0_I1MYB0_SOYBN																																																																																																																																					16022677	4047812	1.71584e+06	2.57166e+07	3.25739e+07	49151032	2.5971e+07
Soy_K7LZH1_K7LZH1_SOYBN																																																																																																																																					2.05037e+06
AB3-1_Cage1_bin.49_00064																																																																																																																																					2.1504e+06
Soy_A0A0R0F5Q2_A0A0R0F5Q2_SOYBN																																																																																																																																					4.02733e+06		3.3043e+06		6.5494e+06	9.72555e+06	6.47353e+06
Soy_I1JY29_I1JY29_SOYBN
Soy_A0A0R0GKV9_A0A0R0GKV9_SOYBN																																																																																																																																					6.59911e+06						1.5178e+07
Soy_I1LYZ1_I1LYZ1_SOYBN																																																																																																																																					7.38468e+06				12071697
Soy_I1N4U1_I1N4U1_SOYBN																																																																																																																																					3.8413e+06				5808696
Soy_K7M1X9_K7M1X9_SOYBN																																																																																																																																					2720855	1.2178e+06			6.04479e+06	1.05369e+07	7.51985e+06
