## Supplemental Data Table 2 for "Dietary protein from different sources escapes host digestion and is differentially modified by gut microbiota" (part 7 of 8)

### Sheet: SupplementalTableS2 (continued)
Table S2: Table showing non-normalized abundance of all master proteins in all diet and fecal samples identified at 5% FDR. Naming convention: For fecal samples the first letter and number combination indicates the type of mouse (C=conventional, GF=germ-free) and cage number, followed by the number of the mouse tag in the cage, which is followed by the amount and type of protein diet. E.g C1_1_20SOY_Proteins.txt = ConventionalMouseCage1_MouseNumber1_20%SoyProteinDiet.
AB54-5_Cage2_bin.91_01438																																																																																																																																					764655
Soy_I1JZ45_I1JZ45_SOYBN																																																																																																																																					1640103		2.27947e+06			5.31617e+06	2.86677e+06
Soy_I1KYK0_I1KYK0_SOYBN																																																																																																																																					1.13537e+06		1.281e+06	7.41516e+06	4.08635e+06	6.36454e+06	2.37868e+06
Soy_I1M3L8_I1M3L8_SOYBN																																																																																																																																					5489104				1.12794e+07	3.34877e+06																											1.81242e+06
AB76-1_Cage2_bin.59_01549																																																																																																																																					1.90854e+06			940428
Soy_I1L214_I1L214_SOYBN																																																																																																																																					2502069					3.5482e+06
Soy_K7MAQ4_K7MAQ4_SOYBN																																																																																																																																					602014	2.74917e+06
Soy_I1KEA1_I1KEA1_SOYBN																																																																																																																																					2888062	4.34461e+06
Soy_Q9ZTZ2_Q9ZTZ2_SOYBN																																																																																																																																					795445				1.09854e+07	1.16276e+06	6.45114e+06
Soy_I1KVG8_I1KVG8_SOYBN																																																																																																																																					222975		1.96875e+06	4.67283e+06	7.89108e+06	6.7156e+06	1.47878e+06			7169918			1.28489e+07			12409405									11099034
Soy_A0A0R4J3G4_A0A0R4J3G4_SOYBN																																																																																																																																					4.85808e+06	1.0531e+06			9.06548e+08		8.85989e+07
AB81-1_Cage1_bin.88_02433																																																																																																																																					32662846
Soy_I1N344_I1N344_SOYBN																																																																																																																																					1.59541e+06
Soy_A0A0R0GKM0_A0A0R0GKM0_SOYBN																																																																																																																																					2240038			3605099	6.64431e+06	5223501	2.55824e+06
Soy_I1NB01_I1NB01_SOYBN																																																																																																																																					1.89191e+06					4912377
Soy_I1KSD0_I1KSD0_SOYBN																																																																																																																																					1.19759e+07			1.53052e+07			2.69712e+07	41494790																																							799242
Soy_I1J5Q7_I1J5Q7_SOYBN																																																																																																																																					9.12977e+06	6661022	6510107	4588686	5.39589e+06	11288031	9429755
Soy_A0A0R0FHN7_A0A0R0FHN7_SOYBN																																																																																																																																					1.40275e+06	5075798			2.9386e+06				2271977																		3.5087e+06
Soy_I1KDB2_I1KDB2_SOYBN																																																																																																																																					2.52696e+06						3.10791e+06
Soy_I1KC56_I1KC56_SOYBN																																																																																																																																					818332			1.32067e+06	1.01044e+06
AB79-3_Cage2_bin.19_02129
Soy_I1KNS9_I1KNS9_SOYBN																																																																																																																																					356977
AB81-1_Cage1_bin.88_01782																																																																																																																																					25948972			58696002		95843852	44057188
Soy_A0A0R0GWB3_A0A0R0GWB3_SOYBN
Soy_I1MT11_I1MT11_SOYBN																																																																																																																																					1.4752e+06	1.15589e+06	1.35698e+06			2.68749e+06	6.2568e+06
Soy_I1KMS8_I1KMS8_SOYBN																																																																																																																																					654940	441453		1.29292e+06			865665
Soy_I1NFI0_I1NFI0_SOYBN																																																																																																																																					2.49817e+06
Soy_I1M137_I1M137_SOYBN																																																																																																																																								766871	882789	881645
Soy_K7K4Z1_K7K4Z1_SOYBN																																																																																																																																					1670701	1.34102e+07		9.41615e+06	2.3957e+07	5.53752e+06	1.3959e+06
Soy_A0A0R0IG87_A0A0R0IG87_SOYBN																																																																																																																																					1.00274e+07
Soy_K7LR00_K7LR00_SOYBN																																																																																																																																						2.38907e+06	1729013	2.41264e+06		1.41589e+06	6.09697e+06
Soy_C6SVE9_C6SVE9_SOYBN																																																																																																																																					560977				1224310
Soy_A0A0R0GAK0_A0A0R0GAK0_SOYBN																																																																																																																																					6.92641e+06		1054272	10268276	4.71501e+06	1.13395e+07
Soy_I1JY44_I1JY44_SOYBN																																																																																																																																								573738	1.49973e+06	3.5263e+06
AB91-1_Cage1_bin.38_02811																																																																																																																																					2334849
AB53-1_Cage2_bin.25_01821																																																																																																																																					9701119
Soy_A0A368UGQ6_A0A368UGQ6_SOYBN																																																																																																																																					481173
Soy_I1JIA7_I1JIA7_SOYBN																																																																																																																																					1.44697e+06					3406595	2.89656e+06
Soy_I1JC17_I1JC17_SOYBN																																																																																																																																					4.37815e+06		4.50906e+06	8690129	8593676	18820160	8567872
AB79-1_Cage2_bin.14_02355																																																																																																																																					1.72145e+06
Soy_I1LVH0_I1LVH0_SOYBN																																																																																																																																					974643				922208		2.2029e+06																					1.88457e+06
AB81-1_Cage1_bin.88_00936																																																																																																																																					10862475	14845621
Soy_I1JZE1_I1JZE1_SOYBN																																																																																																																																										823500
Soy_I1MKC8_I1MKC8_SOYBN																																																																																																																																					17459864	16351692	12305514			14549893	54264841
AB80-1_Cage2_bin.88_00619																																																																																																																																					629460			723558
AB120-2_Cage2_bin.21_00583																																																																																																																																					32879214
Soy_A0A0R0JHW1_A0A0R0JHW1_SOYBN																																																																																																																																					2.108e+07	2.27107e+07
Soy_I1MJN2_I1MJN2_SOYBN																																																																																																																																					4.11466e+06	825226		2.95826e+06			2.85826e+06									5.6938e+06
Soy_I1MJN7_I1MJN7_SOYBN																																																																																																																																						687441
Soy_C6SWA6_C6SWA6_SOYBN																																																																																																																																					17831192	16460284					23056698
Soy_I1LPJ9_I1LPJ9_SOYBN																																																																																																																																					2339345				4.01948e+06		6.56923e+06
AB93-1_co.bin.45_02077																																																																																																																																					16912578
Soy_I1K1F4_I1K1F4_SOYBN																																																																																																																																					1.13098e+06				1.88029e+06		3.25699e+06
Soy_A0A0R0KQV8_A0A0R0KQV8_SOYBN
Soy_I1LDP2_I1LDP2_SOYBN																																																																																																																																					6.00942e+06	4.17441e+06	5.17919e+06	6091854	7937304		7.60694e+06
Soy_I1MBN4_I1MBN4_SOYBN																																																																																																																																					1555511	2.59697e+06		9344801		1.33837e+07	1.97742e+07
Soy_I1KQK1_I1KQK1_SOYBN
Soy_I1LU53_I1LU53_SOYBN																																																																																																																																					2.45087e+06		2021306	636073	2.97267e+06
AB12-1_Cage2_bin.95_00524																																																																																																																																					16074152
Soy_Q9ZTZ3_Q9ZTZ3_SOYBN																																																																																																																																					1.08382e+07	1281400	2.97665e+06
Soy_I1JMY1_I1JMY1_SOYBN																																																																																																																																					367685		213463			274359
Soy_I1L4D3_I1L4D3_SOYBN																																																																																																																																					2.49287e+06				2.32351e+06
Soy_I1M290_I1M290_SOYBN																																																																																																																																					2390162			5.38147e+06	1.48674e+07	12364265	8.48542e+06
Soy_I1MQX3_I1MQX3_SOYBN																																																																																																																																					2.52442e+06		915610	596680	1.16868e+06
Soy_A0A0R0G554_A0A0R0G554_SOYBN																																																																																																																																					1.17333e+06	3705219			9482444	10718510	7.70445e+06
Soy_I1LBD0_I1LBD0_SOYBN																																																																																																																																					2.50108e+06	2.23814e+06			4.72094e+06	8.56751e+06
Soy_I1KQE8_I1KQE8_SOYBN																																																																																																																																					1.38709e+06			5.25446e+06		1.34729e+07
Soy_I1K0S0_I1K0S0_SOYBN																																																																																																																																					18512151					14973370	2.48263e+07
Soy_I1LE01_I1LE01_SOYBN																																																																																																																																					2469127			1.49711e+06			2821456
Soy_C6SWG4_C6SWG4_SOYBN																																																																																																																																					1.06081e+06	4.88298e+06		3.84188e+06	3.09387e+06	5101292	3.60883e+06
Soy_I1JU43_I1JU43_SOYBN																																																																																																																																					2.55595e+06	1.05371e+06		4.15428e+06		7530152	1.17949e+06
Soy_C6TA11_C6TA11_SOYBN																																																																																																																																					1.90549e+06		1.94698e+06		669409		9154466
Soy_C6SYG6_C6SYG6_SOYBN																																																																																																																																					1240007				4814648	13342287
Soy_Q38JD2_Q38JD2_SOYBN																																																																																																																																					2.85857e+06				4.01383e+06
Soy_I1L386_I1L386_SOYBN																																																																																																																																					7.11433e+06	595689	4.17864e+06	3.46206e+06
Soy_C6SXC3_C6SXC3_SOYBN																																																																																																																																					2.42322e+06					3.4547e+06
Soy_I1NCV4_I1NCV4_SOYBN																																																																																																																																					1.42173e+06			2412229		3.53087e+06
Soy_A0A0R0FFL6_A0A0R0FFL6_SOYBN																																																																																																																																					796509	2.45667e+06	1.00009e+06	3.49159e+06		5.80889e+06
Soy_I1LGL7_I1LGL7_SOYBN																																																																																																																																					1526515						1.59663e+06
Soy_A0A0R0I9D1_A0A0R0I9D1_SOYBN																																																																																																																																					2.41312e+06			2.28977e+06	715842
Soy_I1MUM7_I1MUM7_SOYBN																																																																																																																																					4.85521e+06	3.01763e+06	2302963	5.67609e+06		1.00714e+06	3.86421e+06
Soy_I1KH67_I1KH67_SOYBN																																																																																																																																					187691280		14382115	10678169			4451548		2.13878e+06
Soy_I1LN41_I1LN41_SOYBN																																																																																																																																					541024				1584456
AB87-1_Cage1_bin.106_00140																																																																																																																																					51401112	24194030
Soy_I1MUT2_I1MUT2_SOYBN																																																																																																																																					4.42022e+06	4.15669e+06	3.95945e+06	5600631
AB66-2_Cage3_bin.80_01671																																																																																																																																					2.94973e+06
Soy_C6THR8_C6THR8_SOYBN																																																																																																																																					5688590				2.65102e+06		1.20663e+07
Soy_A0A0R0GKM7_A0A0R0GKM7_SOYBN																																																																																																																																					1.78039e+06			3473711	4.71833e+06		3.66361e+06
AB104-0_co.bin.7_02355																																																																																																																																					647661
Soy_A0A0B5E8V1_A0A0B5E8V1_SOYBN																																																																																																																																					4690672					9369430
AB77-1_co.bin.220_00192																																																																																																																																					2.08983e+06
Soy_C6TLV6_C6TLV6_SOYBN																																																																																																																																					10963167	10458227	6692232	1.86962e+07	1.88787e+07	15393585	44822743
Soy_I1J6K4_I1J6K4_SOYBN																																																																																																																																					1.24029e+06	2.83663e+06	697504	1.17841e+06	1.19612e+06	5.33361e+06	2601826
AB84-1_co.bin.83_01653
Soy_A0A0R0J154_A0A0R0J154_SOYBN																																																																																																																																						1.4436e+06				1.49179e+06
Soy_I1N1Y6_I1N1Y6_SOYBN																																																																																																																																						7.76413e+06		22207333		38333849	3.11823e+06
Soy_I1J574_I1J574_SOYBN																																																																																																																																						2.17955e+06	3.13754e+06	6786084		4941979	3.79817e+06
Soy_Q02226_COXT_SOYBN																																																																																																																																						1.52308e+06
Soy_C6SZN6_C6SZN6_SOYBN																																																																																																																																						1.43774e+06
Soy_A0A0R0K869_A0A0R0K869_SOYBN																																																																																																																																						936222
AB91-1_co.bin.229_00322																																																																																																																																						12462563
amb_Cage1_bin.16_00100																																																																																																																																						3.39015e+06
Soy_A0A0R0JEI9_A0A0R0JEI9_SOYBN																																																																																																																																						1.61557e+06	1.47455e+06	4.69405e+06	1.26595e+06
AB83-1_Cage3_bin.51_02902																																																																																																																																						9400453
Soy_I1JR88_I1JR88_SOYBN																																																																																																																																									1.50872e+06
Soy_I1KV87_I1KV87_SOYBN																																																																																																																																						5.86282e+06
AB100-1_Cage2_bin.96_00639																																																																																																																																						37411836
Soy_I1MVS9_I1MVS9_SOYBN
Unbin_Cage2_HKMOJPLM_64967																																																																																																																																						29441318	50477892
Soy_A0A0R0F3F2_A0A0R0F3F2_SOYBN																																																																																																																																						1911365
Soy_I1MST0_I1MST0_SOYBN																																																																																																																																						3.05718e+06
AB1-1_Cage4_bin.63_01111																																																																																																																																						5.25801e+06
Unbin_Cage4_ELBOCLKF_20619																																																																																																																																						2.68853e+06
Mouse_Q9JM13_RABX5_MOUSE																																																																																																																																						1250798
Soy_C6TGK9_C6TGK9_SOYBN																																																																																																																																						1.06898e+06
amb_Cage2_bin.17_00707																																																																																																																																						11355117
Soy_C6T7F3_C6T7F3_SOYBN																																																																																																																																						1.76839e+06		7279082	5770811
Soy_I1LHR7_I1LHR7_SOYBN																																																																																																																																						5.60535e+06					1.38499e+07
Soy_K7LG58_K7LG58_SOYBN
Soy_I1NGN4_I1NGN4_SOYBN																																																																																																																																						537964		1.33874e+06			1.16442e+06
Soy_K7MSX8_K7MSX8_SOYBN
Soy_I1L1H2_I1L1H2_SOYBN																																																																																																																																						459036
Soy_A0A0R0JYY8_A0A0R0JYY8_SOYBN																																																																																																																																						8758929	2.0403e+06					7597874				6685404									2363018
amb_Cage2_bin.1_01372																																																																																																																																						7.0283e+06
Soy_I1LA46_I1LA46_SOYBN																																																																																																																																						1.59846e+06				3.78462e+06
AB77-2_co.bin.209_00766																																																																																																																																						3.09244e+06	4006089				5.43179e+06
Soy_B1ACD3_B1ACD3_SOYBN																																																																																																																																						1449534					1.46188e+06
Soy_I1MUH0_I1MUH0_SOYBN																																																																																																																																						12235161	1.44237e+07			33804236	2.57254e+07
AB77-1_Cage2_bin.6_00922
Mouse_A0A286YEC5_A0A286YEC5_MOUSE																																																																																																																																						2.1127e+06
AB63-1_Cage2_bin.107_01354																																																																																																																																						1.30044e+07	1.45255e+08	8470052	1.65517e+08	124985236	3.10459e+07
AB108-1_Cage1_bin.9_01817																																																																																																																																						1.49467e+06
Soy_A0A0R0GXL3_A0A0R0GXL3_SOYBN
AB96-1_Cage1_bin.7_01372																																																																																																																																						5177840
Soy_I1K602_I1K602_SOYBN																																																																																																																																						7.12724e+06	9747326	17036016		22363690
Unbin_Cage2_HKMOJPLM_93258																																																																																																																																						13078295					24568872
Soy_I1KAD3_I1KAD3_SOYBN																																																																																																																																						718461			6.13184e+06	5.18207e+06
Unbin_Cage2_HKMOJPLM_48998																																																																																																																																						8480888					29363992
AB82-1_Cage1_bin.42_01025																																																																																																																																						1.26722e+06
Soy_C6SYW6_C6SYW6_SOYBN																																																																																																																																						5.90572e+06		11240734	7934150		17439164
AB54-4_Cage1_bin.60_00656
Soy_A0A0R0IAH0_A0A0R0IAH0_SOYBN																																																																																																																																									1.59957e+06	4.04241e+06																																		551259				917263
AB7-1_Cage2_bin.48_00252																																																																																																																																								26338134		66893931
AB68-0_co.bin.84_00890																																																																																																																																							5.46216e+06		5270679
Soy_I1KHW2_I1KHW2_SOYBN																																																																																																																																						745952
AB72-0_co.bin.156_01618
Soy_I1NGS1_I1NGS1_SOYBN																																																																																																																																						4.93098e+06	4.15641e+06	3.70233e+06	4.54671e+06	2.25966e+06	1.23991e+07
Unbin_Cage2_HKMOJPLM_82222																																																																																																																																						1.72783e+06
Soy_A0A0R0EE15_A0A0R0EE15_SOYBN																																																																																																																																						391345				5109209
Soy_I1J5Y9_I1J5Y9_SOYBN																																																																																																																																						3.05078e+06			6.35442e+06	7197919
Soy_A0A0R0EX12_A0A0R0EX12_SOYBN																																																																																																																																						2.30225e+06				9597601																														6599491						3266501										7.45815e+06
Soy_I1MQJ5_I1MQJ5_SOYBN																																																																																																																																						1.06826e+06
Soy_I1L7P6_I1L7P6_SOYBN
AB83-1_Cage3_bin.51_01080																																																																																																																																						32366726
Soy_I1J8T1_I1J8T1_SOYBN																																																																																																																																						19210486	21076908	40412952
AB122-1_Cage1_bin.117_00524
amb_Cage2_bin.38_00123
AB79-2_Cage4_bin.106_01760																																																																																																																																						11194784
Soy_K7MIH4_K7MIH4_SOYBN																																																																																																																																						5.45634e+06	609856	2.79034e+06	9.82517e+06	1.92883e+07	1.02721e+06
AB107-1_Cage3_bin.59_03020																																																																																																																																						1819987
Soy_A0A0R0IK92_A0A0R0IK92_SOYBN																																																																																																																																						1237139			3063197
Soy_I1K9R1_I1K9R1_SOYBN																																																																																																																																						1.25735e+06				7222069	4529842
Mouse_D3YU89_D3YU89_MOUSE																																																																																																																																						4467021
Soy_I1JYG7_I1JYG7_SOYBN																																																																																																																																						2.94161e+06
AB128-1_Cage1_bin.95_01982
AB40-1_Cage1_bin.22_00417																																																																																																																																						3.39448e+06
Unbin_Cage3_LKCAMKAP_97255																																																																																																																																						14914779
Soy_I1LEY1_I1LEY1_SOYBN																																																																																																																																						2.20041e+06
Soy_K7K1R2_K7K1R2_SOYBN																																																																																																																																						2.6907e+06		9.14712e+06	1.04884e+07
Soy_C6SWX1_C6SWX1_SOYBN																																																																																																																																						4952742		4.17958e+06	9.52145e+06	9.0431e+06	8981646
Soy_I1M2K9_I1M2K9_SOYBN																																																																																																																																						6.08756e+06				2.71226e+07	1.77177e+07
Soy_A0A0R0FX86_A0A0R0FX86_SOYBN																																																																																																																																						1.17406e+07		1.7347e+07		27071987
Soy_I1JPY7_I1JPY7_SOYBN																																																																																																																																						2.36079e+06	2.25019e+06			10012638	1.23011e+07
AB91-1_co.bin.229_01759																																																																																																																																						5.8306e+06	5234384
Soy_C6T069_C6T069_SOYBN																																																																																																																																						2.32764e+06
Soy_I1LS05_I1LS05_SOYBN																																																																																																																																						2643929					6.58441e+06												2.41241e+06							1.41941e+06
Soy_A0A0R0IBE3_A0A0R0IBE3_SOYBN																																																																																																																																							3.0371e+06		3.82153e+06		4.02749e+06
Unbin_Cage4_ELBOCLKF_57694																																																																																																																																							4.82151e+06
Soy_I1N634_I1N634_SOYBN
AB66-4_Cage1_bin.48_00963																																																																																																																																							2.56581e+06
Unbin_Cage2_HKMOJPLM_34276
Soy_A0A0R0FC11_A0A0R0FC11_SOYBN																																																																																																																																																																				1.73276e+06
Unbin_Cage3_LKCAMKAP_103455																																																																																																																																							7.21041e+06
Soy_I1KJZ4_I1KJZ4_SOYBN																																																																																																																																							1436633	7703110
Soy_Q945U3_Q945U3_SOYBN																																																																																																																																							564964	1198034	2.15802e+06	8.18393e+06	2.25781e+06
Soy_I1LFC6_I1LFC6_SOYBN																																																																																																																																							5.89388e+06				10866774																								6.98844e+06
Soy_I1N8P5_I1N8P5_SOYBN																																																																																																																																							7.61073e+06	2.13194e+06	3.45004e+07	3.78338e+06
Soy_C6SXR8_C6SXR8_SOYBN																																																																																																																																							1.31012e+06		2575764
Soy_I1JAU2_I1JAU2_SOYBN																																																																																																																																							1.83804e+06	4.19146e+06		9.74281e+06	1.22467e+06		435499				175741	612627	740161		431470	408659	1.26717e+06	614767	804037		1.00609e+06		478437	920328	2.67824e+06	291685	1.44638e+06		319575	1.4077e+06	2.02876e+06	3.63257e+06				620668	1.40369e+06	4144115		357205	3.68686e+06	4.33457e+06			649794	1.51422e+06	600341	1.35844e+06	398610
Unbin_Cage1_FEAPCNDJ_93829																																																																																																																																							624760
Soy_I1LL25_I1LL25_SOYBN																																																																																																																																							19197592	1.27975e+08	44766670	65969386	43155823
Soy_Q43448_Q43448_SOYBN																																																																																																																																							1.45243e+06		3.81602e+06	5.70544e+06	3.18108e+06
Soy_Q9FQE7_Q9FQE7_SOYBN																																																																																																																																							1.45324e+06		3271950		3.5447e+06
Soy_A0A0R0EIV3_A0A0R0EIV3_SOYBN																																																																																																																																							457331	860002
Soy_K7MP05_K7MP05_SOYBN																																																																																																																																							1.75503e+06	2.98276e+06	3.12447e+06
Soy_I1LXB2_I1LXB2_SOYBN																																																																																																																																											565339
Mouse_P62814_VATB2_MOUSE																																																																																																																																							1.68598e+06
Soy_A0A0R0EST5_A0A0R0EST5_SOYBN																																																																																																																																							7794594		1.49511e+07		3.97991e+06
Soy_I1MGD6_I1MGD6_SOYBN																																																																																																																																							178639968
Soy_I1LAL4_I1LAL4_SOYBN																																																																																																																																							613041																																									1.02559e+06
AB15-1_co.bin.73_00522
AB108-1_Cage1_bin.9_01064																																																																																																																																							857428
Soy_C6SV91_C6SV91_SOYBN																																																																																																																																							633127
Soy_I1M222_I1M222_SOYBN																																																																																																																																							6.1862e+06		5.45583e+06
Soy_K7K4S5_K7K4S5_SOYBN																																																																																																																																							7.8106e+06
AB63-2_Cage2_bin.27_00515
AB33-1_Cage1_bin.37_01031																																																																																																																																							2437878
AB45-0_co.bin.216_00105																																																																																																																																							2.7747e+06
Soy_I1JDU7_I1JDU7_SOYBN																																																																																																																																							1.38256e+06	4.77553e+06		2419789	1825669
Soy_C6TAG0_C6TAG0_SOYBN																																																																																																																																							807190	1.32205e+06
Soy_K7LGJ7_K7LGJ7_SOYBN																																																																																																																																							3.58811e+06	6.57431e+06		4483863
Soy_C6T9S9_C6T9S9_SOYBN																																																																																																																																							2.19652e+06
AB127-0_co.bin.197_00991																																																																																																																																							5.14995e+06
Soy_I1KH71_I1KH71_SOYBN																																																																																																																																							12440746	3.91406e+06	5278965	7316446	3.21764e+06
AB106-1_Cage3_bin.28_02707																																																																																																																																							2.69007e+06				4.04123e+06
Soy_I1LMA5_I1LMA5_SOYBN																																																																																																																																							1.88506e+06
Soy_I1MG42_I1MG42_SOYBN																																																																																																																																							1.67976e+06	1.40689e+06	1979677																										10575639		55612094		13887823								7.4683e+07								30081995
AB62-13_Cage4_bin.29_00475
Soy_C6SVM8_C6SVM8_SOYBN																																																																																																																																							1400561		2.42314e+06	2.93335e+06
AB62-9_Cage2_bin.1_00428																																																																																																																																							2.36545e+06
AB77-1_Cage2_bin.6_00830																																																																																																																																							20787548		35238768
AB66-1_Cage4_bin.1_00367																																																																																																																																							3.96509e+06
Soy_A0A0R0JQT3_A0A0R0JQT3_SOYBN																																																																																																																																							1.40738e+06			2.09107e+06	1.48921e+06
Soy_I1JR63_I1JR63_SOYBN																																																																																																																																							6499293
Soy_I1L932_I1L932_SOYBN																																																																																																																																							1.58138e+06	4.00305e+06			1.30389e+06
Unbin_Cage4_ELBOCLKF_81845																																																																																																																																							2.71418e+06		2.0535e+06		4163173
Soy_K7LJM6_K7LJM6_SOYBN
AB97-0_co.bin.112_02874																																																																																																																																							2.93138e+06
Soy_A0A0R0EV63_A0A0R0EV63_SOYBN																																																																																																																																							16025074	11692123	1.0993e+07	8785636	33582321
Soy_A0A0R0FB78_A0A0R0FB78_SOYBN																																																																																																																																							1.42095e+06
AB63-3_Cage1_bin.93_00352																																																																																																																																							11875146	30287494
Soy_I1LU10_I1LU10_SOYBN																																																																																																																																							3.47564e+06
Soy_I1JQL0_I1JQL0_SOYBN																																																																																																																																							1.74349e+06
Unbin_Cage1_FEAPCNDJ_40111																																																																																																																																							1647405
Soy_Q0H950_Q0H950_SOYBN																																																																																																																																								1.54822e+06	1.51044e+06		946556
Soy_I1M1W0_I1M1W0_SOYBN																																																																																																																																							4.42519e+06
Soy_A0A0R0EHR6_A0A0R0EHR6_SOYBN																																																																																																																																							1.28602e+06	2804624
Soy_I1KSC8_I1KSC8_SOYBN																																																																																																																																							487826	1.21208e+06																																								1421727
Soy_A0A0R0L7U5_A0A0R0L7U5_SOYBN																																																																																																																																							10549055				17295596
Soy_A0A368UI54_A0A368UI54_SOYBN																																																																																																																																							226168	1.47271e+06			689511
Soy_I1M261_I1M261_SOYBN																																																																																																																																								2.69129e+06	7.76166e+06	6775921
Unbin_Cage2_HKMOJPLM_55320																																																																																																																																							6.13999e+07
Mouse_Q9CZM2_RL15_MOUSE																																																																																																																																							3.64588e+06					6053158
Soy_I1JXD6_I1JXD6_SOYBN																																																																																																																																							948384
Mouse_A2A933_A2A933_MOUSE																																																																																																																																							2.4663e+06
Soy_A0A0R0J9Y6_A0A0R0J9Y6_SOYBN																																																																																																																																							10304445
Soy_I1JSE2_I1JSE2_SOYBN																																																																																																																																							5.41306e+06	9997305		15265775
Soy_K7LE20_K7LE20_SOYBN																																																																																																																																							21598264
Soy_A0A0R0G4K6_A0A0R0G4K6_SOYBN																																																																																																																																							1.34314e+06
AB31-1_Cage1_bin.30_00294
Soy_I1JT98_I1JT98_SOYBN																																																																																																																																							446483				781654
AB95-0_co.bin.89_00542																																																																																																																																							6.98978e+06
Soy_I1MSS9_I1MSS9_SOYBN																																																																																																																																							1.183e+06
AB108-1_Cage1_bin.9_02322																																																																																																																																							986647
Soy_C6TFN5_C6TFN5_SOYBN																																																																																																																																							8424205	17650808	16256315
Soy_K7MBQ9_K7MBQ9_SOYBN																																																																																																																																							1.19214e+06		1.95199e+06
Soy_I1MJD7_I1MJD7_SOYBN																																																																																																																																							6.6909e+06	6.11815e+06	1.70921e+06	26368442	4542637
Soy_A0A0R0II89_A0A0R0II89_SOYBN																																																																																																																																							3597064
Soy_I1KUQ2_I1KUQ2_SOYBN
Unbin_Cage1_FEAPCNDJ_91548																																																																																																																																								28056086		29109856	23862856
Soy_I1KEN4_I1KEN4_SOYBN																																																																																																																																								5911771			12135815
Unbin_Cage2_HKMOJPLM_23364																																																																																																																																								4.93777e+06
Unbin_Cage4_ELBOCLKF_73109
amb_co.bin.12_00797																																																																																																																																								10783702
AB62-1_Cage2_bin.18_00808																																																																																																																																								5.69162e+06
Soy_C6TFC1_C6TFC1_SOYBN																																																																																																																																								6797483		6.05366e+06	3.99282e+06
AB1-1_Cage4_bin.63_01024																																																																																																																																								14365683		29482100	17680212
Soy_I1L645_I1L645_SOYBN
AB97-0_co.bin.112_02035																																																																																																																																								1.00311e+06
Soy_I1JMB0_I1JMB0_SOYBN																																																																																																																																								3.02663e+06			971131
Soy_A0A0R0F695_A0A0R0F695_SOYBN																																																																																																																																								584317	661673
Mouse_Q91WD8_Q91WD8_MOUSE																																																																																																																																								6759313
Soy_I1LKZ2_I1LKZ2_SOYBN																																																																																																																																								1.34278e+06	2129271																												3.60729e+06	9332212				4.02424e+06		5.29758e+06		1.99642e+06			1.13924e+06				3.26132e+06			2590558
Soy_I1L8Z3_I1L8Z3_SOYBN																																																																																																																																								3.34265e+07	3.94382e+07
Soy_K7MXK0_K7MXK0_SOYBN																																																																																																																																								8233404		17670290
AB86-1_Cage1_bin.45_02508
Soy_I1K146_I1K146_SOYBN																																																																																																																																								6.25841e+06	6.82005e+06	1.38679e+07	6.79917e+06
Soy_I1JMZ4_I1JMZ4_SOYBN																																																																																																																																								6.23663e+06
Soy_I1LQV6_I1LQV6_SOYBN																																																																																																																																								3.01144e+06
Soy_I1N0Y1_I1N0Y1_SOYBN																																																																																																																																								3.61861e+06			3.78755e+06
Soy_A0A0R0EHX2_A0A0R0EHX2_SOYBN																																																																																																																																								8.37298e+06
Soy_I1NAI0_I1NAI0_SOYBN																																																																																																																																								3046583	9.90214e+06	1.25095e+07	1.08336e+07
AB39-0_co.bin.63_00349
Soy_I1JKS7_I1JKS7_SOYBN																																																																																																																																								30673454		107409616	147803408
Soy_I1KWT3_I1KWT3_SOYBN																																																																																																																																								11407187	3.06465e+06	9.94433e+06	1.0938e+07
Soy_I1KTD4_I1KTD4_SOYBN																																																																																																																																								1.11234e+06		4.89299e+06	3.10979e+06												1.69456e+06
Soy_Q9XES8_Q9XES8_SOYBN																																																																																																																																								692024	1.12016e+06
Soy_K7KMB3_K7KMB3_SOYBN																																																																																																																																								1.96173e+06	1.84503e+06		2311359
Soy_A0A368UI50_A0A368UI50_SOYBN																																																																																																																																								3.96536e+06
Soy_I1MSR4_I1MSR4_SOYBN
Soy_I1LRD2_I1LRD2_SOYBN																																																																																																																																								560681
Soy_I1MXZ6_I1MXZ6_SOYBN																																																																																																																																								1.99773e+06		2316354
Soy_P37228_MDHG_SOYBN
Soy_P17817_P5CR_SOYBN																																																																																																																																								267522	297768	327201	339626
Soy_K7LXR3_K7LXR3_SOYBN																																																																																																																																								929332
Soy_A0A0R0IB61_A0A0R0IB61_SOYBN																																																																																																																																								768059	1.40254e+06	1.30342e+06
Soy_P04794_HSP14_SOYBN																																																																																																																																								2.40772e+07			3.55916e+07
AB17-1_Cage1_bin.111_00576																																																																																																																																								13858426	11569531
AB12-1_Cage2_bin.95_00318																																																																																																																																								94611280	204535434		27052004
AB30-1_Cage1_bin.80_00888																																																																																																																																								20848442
Unbin_Cage1_FEAPCNDJ_02550
Soy_C6TLE4_C6TLE4_SOYBN																																																																																																																																								1.69141e+06	1.78969e+06	3.53919e+06																														292733				488087
AB102-1_Cage1_bin.87_01227																																																																																																																																								27205412	31048720	31998238
Soy_C6TCR7_C6TCR7_SOYBN																																																																																																																																								1.28198e+06
Soy_I1NBB0_I1NBB0_SOYBN																																																																																																																																								680172	917739		325322
Soy_I1JKB3_I1JKB3_SOYBN																																																																																																																																								4.92914e+06	4197917	7.65129e+06	5.397e+06							387965
Unbin_Cage4_ELBOCLKF_78972
Soy_I1KEG8_I1KEG8_SOYBN																																																																																																																																								1.69954e+06
AB9-1_Cage4_bin.15_00879																																																																																																																																								8884874
Soy_A0A0R0ES83_A0A0R0ES83_SOYBN
AB83-1_Cage3_bin.51_00015
Soy_A0A0R0F6S0_A0A0R0F6S0_SOYBN																																																																																																																																								19899630
Soy_I1KID0_I1KID0_SOYBN																																																																																																																																											1.70998e+06
Soy_I1LBB9_I1LBB9_SOYBN																																																																																																																																								11087207	6.76838e+06
AB55-4_Cage4_bin.113_00459																																																																																																																																								7096067
Mouse_E9PWM9_E9PWM9_MOUSE																																																																																																																																								1.8969e+06
amb_Cage1_bin.73_00964																																																																																																																																								27503318
Soy_I1J4S3_I1J4S3_SOYBN																																																																																																																																								1.44055e+06
Soy_I1N5B5_I1N5B5_SOYBN																																																																																																																																								2275280
Unbin_Cage3_LKCAMKAP_99848
Soy_I1LPZ4_I1LPZ4_SOYBN																																																																																																																																								5.94948e+07	257407868	226313720	5.03974e+06
Soy_A0A0R0EU05_A0A0R0EU05_SOYBN																																																																																																																																								9413467
Soy_I1NCF0_I1NCF0_SOYBN																																																																																																																																								712847	535524	1.88184e+06	682198																											1.67181e+06						1.91473e+06
Soy_A0A0R0IEK0_A0A0R0IEK0_SOYBN																																																																																																																																								501812
Soy_I1JR26_I1JR26_SOYBN																																																																																																																																								368158
Unbin_Cage2_HKMOJPLM_62593																																																																																																																																								3.07228e+06	4.6024e+06
Soy_I1KH65_I1KH65_SOYBN																																																																																																																																								3.87204e+06	8.7372e+06		1.12162e+06
Soy_I1JMV0_I1JMV0_SOYBN																																																																																																																																								776392
Soy_K7L145_K7L145_SOYBN
AB40-1_Cage1_bin.22_01458																																																																																																																																								2192459
Soy_P04795_HSP15_SOYBN																																																																																																																																								1.24197e+06	2.83733e+07
Soy_I1JL08_I1JL08_SOYBN																																																																																																																																								789478	826143
Soy_K7MGH8_K7MGH8_SOYBN																																																																																																																																								8.59747e+06	9.39191e+06	5.84528e+06	8.63793e+06
AB54-7_Cage2_bin.110_00689																																																																																																																																								1.80833e+06
Soy_C6SWS6_C6SWS6_SOYBN																																																																																																																																								1.7338e+06
AB61-1_Cage3_bin.47_02034																																																																																																																																								915510
Soy_A0A0R0FJ21_A0A0R0FJ21_SOYBN																																																																																																																																								1.60689e+07	1.62493e+06
Soy_C6T321_C6T321_SOYBN																																																																																																																																											2834782
Soy_Q00M91_Q00M91_SOYBN																																																																																																																																								605611	2.39167e+06		928038
Soy_A0A0R0J8D7_A0A0R0J8D7_SOYBN																																																																																																																																								679258
Unbin_Cage1_FEAPCNDJ_108159																																																																																																																																								428639744	366702912
AB66-4_Cage1_bin.48_00755																																																																																																																																								10200808
Soy_I1M368_I1M368_SOYBN																																																																																																																																								2.60021e+06	2.74981e+06	4.38371e+06	3.25238e+06
Soy_I1J9W9_I1J9W9_SOYBN																																																																																																																																								2.78336e+06
AB71-0_co.bin.128_01007																																																																																																																																								1.76344e+06
Soy_A0A368UHC1_A0A368UHC1_SOYBN																																																																																																																																								1.90508e+06	3.43803e+06		2.06209e+06
AB75-1_Cage2_bin.54_01147																																																																																																																																								1.28322e+07
Soy_I1KH45_I1KH45_SOYBN																																																																																																																																								2.91148e+06	3.09179e+06		2.78472e+06
AB63-3_Cage2_bin.5_02591																																																																																																																																								5.23505e+07
Soy_C6TGT0_C6TGT0_SOYBN																																																																																																																																								1.1846e+06
AB46-0_co.bin.92_00396
Soy_I1KAK6_I1KAK6_SOYBN																																																																																																																																								9.3504e+06			1.00443e+06
Soy_C6TD38_C6TD38_SOYBN																																																																																																																																								1.31317e+06	1.08996e+06
Soy_A0A0R0EY92_A0A0R0EY92_SOYBN																																																																																																																																									3.09085e+06
Soy_I1L6A3_I1L6A3_SOYBN																																																																																																																																									4.78022e+06	5.36789e+06
AB11-0_co.bin.204_00580																																																																																																																																									18634638
Soy_I1LIK8_I1LIK8_SOYBN																																																																																																																																									589538
Unbin_Cage2_HKMOJPLM_73265																																																																																																																																									11199969		9164928
Soy_I1JX24_I1JX24_SOYBN																																																																																																																																									1.4247e+06
Soy_A0A0R0KHI0_A0A0R0KHI0_SOYBN																																																																																																																																									2863906
Soy_I1LXK6_I1LXK6_SOYBN																																																																																																																																									1.6009e+06
Soy_I1JJ62_I1JJ62_SOYBN
Soy_I1JAN9_I1JAN9_SOYBN																																																																																																																																									897957
Soy_I1L5L1_I1L5L1_SOYBN																																																																																																																																									635932	940248
Soy_I1K910_I1K910_SOYBN																																																																																																																																									537463	1.18558e+06
Soy_I1K9B8_I1K9B8_SOYBN
Soy_I1N9L7_I1N9L7_SOYBN
Mouse_Q9D3R3_CEP72_MOUSE																																																																																																																																									4.15277e+06
Soy_K7MET7_K7MET7_SOYBN																																																																																																																																									2.84978e+06		821351
AB82-1_Cage1_bin.42_02187																																																																																																																																									1.12032e+06
Soy_I1KGN9_I1KGN9_SOYBN																																																																																																																																									428455
Soy_I1K9V8_I1K9V8_SOYBN																																																																																																																																									1.06862e+08
Soy_I1LN30_I1LN30_SOYBN																																																																																																																																									13307254	8686259
AB79-1_Cage2_bin.14_00458
Soy_C6T670_C6T670_SOYBN																																																																																																																																									2.24367e+06		3.0262e+06
Soy_C6T8Y6_C6T8Y6_SOYBN
AB44-1_co.bin.131_00211																																																																																																																																									3078676
amb_Cage1_bin.28_01578																																																																																																																																									3.36528e+06
Soy_I1KJ59_I1KJ59_SOYBN																																																																																																																																									3435666		3016901
AB47-1_Cage2_bin.105_00628																																																																																																																																									7.18057e+06		3.59079e+06
Soy_I1KB92_I1KB92_SOYBN																																																																																																																																									878476
Soy_I1J937_I1J937_SOYBN
Unbin_Cage4_ELBOCLKF_93921																																																																																																																																									2429614
AB9-1_Cage4_bin.15_00994																																																																																																																																									16857376
Soy_K7M7A6_K7M7A6_SOYBN																																																																																																																																									2.65914e+06
AB79-1_Cage2_bin.14_02661																																																																																																																																									4.94448e+06
AB32-1_Cage2_bin.30_00744
Soy_I1N3E1_I1N3E1_SOYBN																																																																																																																																									1.18498e+06
AB44-2_Cage3_bin.29_00537
Soy_I1LIT1_I1LIT1_SOYBN																																																																																																																																									2.17538e+07	37402183	2.53201e+07
Soy_C6T3K0_C6T3K0_SOYBN																																																																																																																																									786380
Soy_I1KUN0_I1KUN0_SOYBN																																																																																																																																										1.34004e+06	762080
Soy_I1LRP3_I1LRP3_SOYBN																																																																																																																																									1.74384e+06		1.45485e+06
Soy_A0A0R0I5X2_A0A0R0I5X2_SOYBN																																																																																																																																									1.63965e+06	6497490
Soy_I1JPX8_I1JPX8_SOYBN																																																																																																																																									1.3065e+06																								6.65101e+06
Soy_C6SXD3_C6SXD3_SOYBN																																																																																																																																									3345067	12656230	4.2279e+06
Soy_A0A0R0IVG1_A0A0R0IVG1_SOYBN																																																																																																																																									526878		761970
AB40-1_Cage1_bin.22_02233																																																																																																																																									1.75349e+06
AB63-1_Cage2_bin.107_01047																																																																																																																																									4.2881e+06
Soy_A0A0R0GHB3_A0A0R0GHB3_SOYBN																																																																																																																																																40470132
Unbin_Cage2_HKMOJPLM_66293																																																																																																																																									1.6015e+06
AB27-1_Cage1_bin.122_01751
Soy_I1JRA0_I1JRA0_SOYBN																																																																																																																																									11908773
Soy_I1MFL2_I1MFL2_SOYBN																																																																																																																																									1.77568e+06		2.50454e+06
AB49-1_Cage2_bin.4_01399
Soy_A0A0R0H3H7_A0A0R0H3H7_SOYBN																																																																																																																																									798866
Unbin_Cage3_LKCAMKAP_28867																																																																																																																																									8.52056e+07
AB95-0_co.bin.89_00160																																																																																																																																									2.97387e+06
Soy_I1KD09_I1KD09_SOYBN																																																																																																																																									4.25318e+06	1.19956e+07	2.02984e+06
Soy_O04720_O04720_SOYBN																																																																																																																																									4.84287e+06	11724050
amb_Cage2_bin.107_01199																																																																																																																																									1.08915e+06
Soy_A0A0R4J3D2_A0A0R4J3D2_SOYBN
Soy_Q01417_PM1_SOYBN																																																																																																																																									1.47517e+06	8.09681e+06	5.05221e+06
Soy_I1L8E9_I1L8E9_SOYBN																																																																																																																																									1.66036e+06
Soy_I1JYL5_I1JYL5_SOYBN																																																																																																																																									4.2296e+06		3637795
Soy_I1L683_I1L683_SOYBN																																																																																																																																									4.56568e+06	9655664
Soy_I1K2Z9_I1K2Z9_SOYBN																																																																																																																																									1109917		2.35007e+06
Soy_I1N4C1_I1N4C1_SOYBN																																																																																																																																									1.07614e+06	2.64433e+06
Soy_A0A0R4J4L1_A0A0R4J4L1_SOYBN																																																																																																																																									1.23159e+06
AB94-1_Cage1_bin.112_01689																																																																																																																																									1.17161e+06
Soy_I1MHG7_I1MHG7_SOYBN																																																																																																																																									6.79238e+06		7.33681e+06
Soy_Q1W376_PMM_SOYBN																																																																																																																																									545600
AB88-1_Cage2_bin.68_00898																																																																																																																																									3229324
Soy_I1K0K8_I1K0K8_SOYBN																																																																																																																																									2.97501e+06	7857134	3.1541e+06
Mouse_Q9JI18_LRP1B_MOUSE																																																																																																																																									3.68201e+06
Soy_I1LHP2_I1LHP2_SOYBN																																																																																																																																									1.88344e+06
Soy_I1LZI3_I1LZI3_SOYBN																																																																																																																																									1.02836e+06
Soy_I1NC93_I1NC93_SOYBN																																																																																																																																										855494
Soy_I1M112_I1M112_SOYBN																																																																																																																																									641785
Soy_A0A0R0KRW9_A0A0R0KRW9_SOYBN																																																																																																																																									1.65532e+06
Soy_I1MB50_I1MB50_SOYBN																																																																																																																																									2.76437e+06	2.42743e+06
Soy_Q9XES9_Q9XES9_SOYBN																																																																																																																																									453326
Soy_I1KQD8_I1KQD8_SOYBN																																																																																																																																									6.59905e+06	4.5795e+06
AB30-1_Cage1_bin.80_01177																																																																																																																																									6.54616e+06
AB76-1_Cage2_bin.59_01190																																																																																																																																									28753108							5.15354e+06			7939947				30919410							20402178									20848314
Soy_I1MN16_I1MN16_SOYBN																																																																																																																																									221645
Soy_I1JFS9_I1JFS9_SOYBN																																																																																																																																									1.17831e+06
AB42-1_co.bin.157_00111																																																																																																																																									2.73667e+06
Soy_I1NAK8_I1NAK8_SOYBN																																																																																																																																									5.73788e+06
Soy_C6TER4_C6TER4_SOYBN																																																																																																																																									2.09078e+06
Soy_K7LRB7_K7LRB7_SOYBN																																																																																																																																									4830000	12351297	20386569
Mouse_P59764_DOCK4_MOUSE																																																																																																																																									9740100																																																										138114480
Soy_I1NGC4_I1NGC4_SOYBN																																																																																																																																									1.75465e+06
AB83-1_Cage3_bin.51_00671
Soy_A0A0R0IUU4_A0A0R0IUU4_SOYBN																																																																																																																																									1.7525e+06	3639814	2111110
Soy_A0A368UK08_A0A368UK08_SOYBN																																																																																																																																									29580205
Soy_P04793_HSP13_SOYBN																																																																																																																																									4.13014e+06
Soy_I1NCV2_I1NCV2_SOYBN																																																																																																																																									395943
AB91-1_Cage3_bin.95_01519																																																																																																																																									5542518
Soy_I1L6V1_I1L6V1_SOYBN																																																																																																																																									1.36884e+06		1.1784e+06
AB7-1_Cage2_bin.48_00272																																																																																																																																									5.367e+06
Soy_I1L7W8_I1L7W8_SOYBN																																																																																																																																											796714
AB27-1_Cage1_bin.122_00408
Soy_I1KW20_I1KW20_SOYBN
Unbin_Cage4_ELBOCLKF_103660																																																																																																																																									1.04742e+06
Soy_C6T474_C6T474_SOYBN																																																																																																																																									2.23829e+06
Unbin_Cage1_FEAPCNDJ_59488
Soy_I1LUJ6_I1LUJ6_SOYBN
AB101-1_co.bin.210_00028
AB49-1_Cage2_bin.4_00222																																																																																																																																										13018874
Soy_I1K1P2_I1K1P2_SOYBN																																																																																																																																										3263468
AB51-1_Cage1_bin.54_02116																																																																																																																																										43340808
AB72-0_co.bin.156_01432																																																																																																																																										49838460	15039614
Soy_K7LCS7_K7LCS7_SOYBN																																																																																																																																										5497909
Soy_A0A0R0EVL3_A0A0R0EVL3_SOYBN																																																																																																																																										6.53453e+06
Soy_I1KQB9_I1KQB9_SOYBN																																																																																																																																										12846167	7.11943e+06
Mouse_Q3UPL5_CK096_MOUSE																																																																																																																																										14224740	12296437
Soy_I1LGD7_I1LGD7_SOYBN																																																																																																																																										9648004
Soy_A0A0R0FCD2_A0A0R0FCD2_SOYBN																																																																																																																																										7.44453e+06
Soy_K7MJX0_K7MJX0_SOYBN
Soy_I1LAX4_I1LAX4_SOYBN																																																																																																																																											3.75128e+06
Soy_I1KQ72_I1KQ72_SOYBN																																																																																																																																										2.25195e+06
AB41-2_co.bin.145_00753																																																																																																																																										22499606
AB65-1_co.bin.172_01467																																																																																																																																										26027150
Soy_C6TLC2_C6TLC2_SOYBN																																																																																																																																										610456
Soy_I1K6T4_I1K6T4_SOYBN																																																																																																																																										9737305
Soy_I1N6T0_I1N6T0_SOYBN																																																																																																																																										2.32456e+06
Soy_K7MJC5_K7MJC5_SOYBN																																																																																																																																										10679667
Soy_A0A0R4J3S5_A0A0R4J3S5_SOYBN																																																																																																																																										2660659
Soy_K7MUR4_K7MUR4_SOYBN																																																																																																																																										2.46169e+06
Soy_C6SVJ8_C6SVJ8_SOYBN																																																																																																																																										1.42974e+06	4.43436e+06
Soy_K7MYQ2_K7MYQ2_SOYBN																																																																																																																																										9573167	8064060
amb_Cage1_bin.50_01589
AB83-1_Cage3_bin.51_01430
Soy_K7LRU2_K7LRU2_SOYBN																																																																																																																																										4341775
AB103-0_co.bin.119_01577																																																																																																																																										29409852
AB41-1_Cage1_bin.27_00527																																																																																																																																										1.71355e+06
Soy_K7MGQ7_K7MGQ7_SOYBN
Soy_I1MP01_I1MP01_SOYBN
Soy_A0A0R0ERR6_A0A0R0ERR6_SOYBN																																																																																																																																										2.02512e+06
Soy_I1KE56_I1KE56_SOYBN																																																																																																																																										9252535
Soy_I1MUN6_I1MUN6_SOYBN																																																																																																																																										11612826
Soy_I1LVS0_I1LVS0_SOYBN
Unbin_Cage1_FEAPCNDJ_02252																																																																																																																																										29447324	92219536
Unbin_Cage3_LKCAMKAP_50846																																																																																																																																										5159395
AB110-0_co.bin.21_01027																																																																																																																																										1.90153e+06
Unbin_Cage4_ELBOCLKF_73537																																																																																																																																										6608473
AB54-3_Cage2_bin.17_00624																																																																																																																																										12277405
Soy_I1KSD7_I1KSD7_SOYBN																																																																																																																																										2.13884e+06	1.77262e+06
AB53-1_Cage2_bin.25_00245																																																																																																																																										963064
Soy_I1KUQ6_I1KUQ6_SOYBN
AB81-1_Cage1_bin.88_00252																																																																																																																																										88049456
Soy_I1KA32_I1KA32_SOYBN
Soy_I1JK18_I1JK18_SOYBN																																																																																																																																										1941196
Soy_K7LI90_K7LI90_SOYBN																																																																																																																																										1.11833e+06
Soy_I1L5Z7_I1L5Z7_SOYBN																																																																																																																																										3.79865e+06
Soy_I1JU82_I1JU82_SOYBN																																																																																																																																										2.91958e+06			1.32898e+07	20126622		12033514	12564970	8.28228e+06	11681371	12224488					7727413	17001536				3.39185e+07
AB66-5_Cage2_bin.86_01019																																																																																																																																										7.05088e+06
AB18-1_Cage1_bin.121_01251																																																																																																																																										11039718																																																3877653
AB88-1_Cage2_bin.68_00392																																																																																																																																										6.34673e+06
Unbin_Cage1_FEAPCNDJ_10935																																																																																																																																										9431190
Soy_A0A0R0EXX1_A0A0R0EXX1_SOYBN																																																																																																																																										3.08933e+06	2.31992e+06
Soy_I1JI78_I1JI78_SOYBN																																																																																																																																										1.87213e+06
Soy_A0A0R0KGG0_A0A0R0KGG0_SOYBN																																																																																																																																										82893032
AB104-0_co.bin.7_01299
Soy_I1JAY8_I1JAY8_SOYBN																																																																																																																																										10878691	3.52525e+06
AB42-1_co.bin.157_00880
Soy_A0A0R0L0W8_A0A0R0L0W8_SOYBN																																																																																																																																										13155104
Soy_I1MM57_I1MM57_SOYBN																																																																																																																																										10165143
Soy_A0A0R0I0I4_A0A0R0I0I4_SOYBN																																																																																																																																										27127299
Soy_I1JU00_I1JU00_SOYBN																																																																																																																																										6.78457e+06
Mouse_A0A0U1RNH8_A0A0U1RNH8_MOUSE																																																																																																																																										817115096
Soy_I1MUZ3_I1MUZ3_SOYBN																																																																																																																																										6.50349e+06			11184110											10037184						20648270	24156512																		8566875			18472978		22193080
AB80-1_Cage2_bin.88_01621
Soy_Q39872_Q39872_SOYBN																																																																																																																																											17347079						204244
Soy_C6SYX2_C6SYX2_SOYBN																																																																																																																																										25534252					11995411				3.81091e+06									7.01756e+06		2.82883e+06		13480548
AB71-0_co.bin.128_00243																																																																																																																																										2.32228e+06
Mouse_Q5SUQ9_CTC1_MOUSE																																																																																																																																										4.9027e+06
AB92-0_co.bin.110_00287																																																																																																																																										24559748
AB102-1_Cage1_bin.87_00709																																																																																																																																										21742782
lowQ_bin.102_Cage4_ABIMGAAK_00222																																																																																																																																										12606063
AB82-1_co.bin.101_00249																																																																																																																																										46553788
Soy_C6T1L4_C6T1L4_SOYBN
Soy_I1JSY1_I1JSY1_SOYBN																																																																																																																																										7.34137e+06
lowQ_bin.41_Cage2_ECEDDAGO_00053																																																																																																																																										4903425
Soy_I1L540_I1L540_SOYBN																																																																																																																																										4.98428e+06
Soy_Q2PMR0_CLPP_SOYBN
amb_Cage1_bin.34_01249																																																																																																																																										5.49235e+06
Soy_I1MLL7_I1MLL7_SOYBN																																																																																																																																										309666
Unbin_Cage3_LKCAMKAP_46807																																																																																																																																											533801
Soy_I1KBB9_I1KBB9_SOYBN																																																																																																																																											392288
Soy_I1JVV8_I1JVV8_SOYBN																																																																																																																																											1.26968e+06
Soy_Q39819_Q39819_SOYBN																																																																																																																																											978529
AB54-1_Cage1_bin.31_00338																																																																																																																																											2875627
Mouse_A2AP89_A2AP89_MOUSE
Soy_A0A0R0J7Q6_A0A0R0J7Q6_SOYBN																																																																																																																																											2.35698e+06
Soy_A0A0R0J5K1_A0A0R0J5K1_SOYBN																																																																																																																																											1.1661e+06
AB62-4_Cage2_bin.77_01333																																																																																																																																											5910515
Soy_C6T7H0_C6T7H0_SOYBN																																																																																																																																											933723
Soy_I1M315_I1M315_SOYBN
Soy_A0A0R0K2F5_A0A0R0K2F5_SOYBN																																																																																																																																											1.09332e+06
Soy_I1JD99_I1JD99_SOYBN																																																																																																																																											2.57064e+06
AB59-0_co.bin.195_00879
Mouse_Q9QZ47_TNNT3_MOUSE																																																																																																																																											3105727
AB107-1_Cage3_bin.59_01067																																																																																																																																											1.19396e+06
Soy_C6SZW2_C6SZW2_SOYBN																																																																																																																																											8.03591e+06
AB54-7_Cage2_bin.110_01170																																																																																																																																											12527128
AB129-1_co.bin.65_01261																																																																																																																																											65669880
AB65-1_Cage3_bin.46_00257																																																																																																																																											15386635
AB49-1_Cage2_bin.4_01108
lowQ_bin.5_Cage4_DDMEFPGO_00271																																																																																																																																											1.14256e+06
Soy_I1N0F5_I1N0F5_SOYBN																																																																																																																																											2772819
AB80-1_Cage4_bin.116_02180																																																																																																																																											3.13379e+06
lowQ_bin.113_Cage1_AJLBDKLD_00086																																																																																																																																											826591
Soy_I1LAV9_I1LAV9_SOYBN																																																																																																																																											579201
Soy_I1JXE8_I1JXE8_SOYBN																																																																																																																																											3.77346e+06
AB101-1_Cage1_bin.98_00087																																																																																																																																											4.92178e+06
Soy_C6T388_C6T388_SOYBN																																																																																																																																											36757796
Soy_I1KU39_I1KU39_SOYBN																																																																																																																																											2.32329e+06
Soy_I1M423_I1M423_SOYBN																																																																																																																																											1.0344e+06
AB58-2_Cage1_bin.73_00271																																																																																																																																											6.75646e+06
Soy_A0A0R0GFI8_A0A0R0GFI8_SOYBN																																																																																																																																											1.32155e+06
Soy_P25273_KTI2_SOYBN																																																																																																																																											19814804																				72698558
Soy_K7LZM0_K7LZM0_SOYBN																																																																																																																																											7791028
Soy_A0A0R0I9A7_A0A0R0I9A7_SOYBN																																																																																																																																											659843
AB75-1_co.bin.40_03269																																																																																																																																											12344367
AB64-0_co.bin.70_01699
Soy_C6SYY0_C6SYY0_SOYBN																																																																																																																																											836284
Soy_I1LFG4_I1LFG4_SOYBN																																																																																																																																											1.41632e+06
Soy_I1MFU1_I1MFU1_SOYBN																																																																																																																																											2.84316e+06
AB71-0_co.bin.128_01797																																																																																																																																											4634479
AB72-0_co.bin.156_01820																																																																																																																																											2.28154e+06
Soy_A0A0R0I6D2_A0A0R0I6D2_SOYBN																																																																																																																																											564735
AB5-1_Cage1_bin.90_01613																																																																																																																																											51798264
amb_Cage4_bin.106_00740
Soy_I1MAC4_I1MAC4_SOYBN																																																																																																																																											1.13027e+06
Unbin_Cage1_FEAPCNDJ_29340
Soy_K7LBQ8_K7LBQ8_SOYBN																																																																																																																																											4620589
Soy_K7KNI8_K7KNI8_SOYBN
Soy_Q6X0N7_Q6X0N7_SOYBN																																																																																																																																											1.98316e+06
AB122-1_Cage1_bin.117_01110																																																																																																																																											14888326
Soy_I1L4B6_I1L4B6_SOYBN																																																																																																																																											2.36264e+06
amb_Cage2_bin.14_01248																																																																																																																																											5390979
AB38-1_Cage2_bin.23_01311
Soy_I1N7G7_I1N7G7_SOYBN																																																																																																																																											19051494
AB129-1_Cage2_bin.113_01044																																																																																																																																											22292130
Soy_I1LHN4_I1LHN4_SOYBN																																																																																																																																											5694484
Soy_K7KNG2_K7KNG2_SOYBN																																																																																																																																											3.29727e+06
Soy_I1KL55_I1KL55_SOYBN																																																																																																																																											1695480
Soy_I1JYM9_I1JYM9_SOYBN																																																																																																																																											2.22322e+06
Soy_I1K7A7_I1K7A7_SOYBN																																																																																																																																											1.59553e+06
Unbin_Cage2_HKMOJPLM_08542																																																																																																																																											6371555
Soy_I1LIG5_I1LIG5_SOYBN																																																																																																																																											1.82201e+06
Soy_I1JN31_I1JN31_SOYBN
Soy_K7MF60_K7MF60_SOYBN																																																																																																																																											1.96919e+06
AB54-5_Cage2_bin.91_01379																																																																																																																																												3.81361e+06
Mouse_Q8BH59_CMC1_MOUSE																																																																																																																																																12500647
Unbin_Cage3_LKCAMKAP_27954																																																																																																																																												1.19291e+06															1.24608e+07
Mouse_Q9QUH0_GLRX1_MOUSE																																																																																																																																												2.80542e+06
AB48-0_co.bin.177_01298																																																																																																																																												966696
AB100-1_co.bin.215_01442
Mouse_Q9CQR4_ACO13_MOUSE																																																																																																																																												4686030				2.82333e+06
AB67-1_Cage1_bin.13_00275																																																																																																																																												2.10103e+06	9.4282e+06	4.2327e+07	3.99682e+07	43664829	1.99435e+07		1.32158e+06				1.77952e+06		5.65553e+06		8.37065e+06		2008490
AB67-1_Cage1_bin.13_00164																																																																																																																																												1.59917e+06	2.487e+06			7.42691e+06	5.42208e+06						1.03293e+06		2.03267e+06		4.37974e+06
Mouse_Q8CFV9_RIFK_MOUSE																																																																																																																																												3334046
AB67-1_Cage1_bin.13_01033																																																																																																																																															846874	2.50471e+06	1420991										2568449
Mouse_Q3THW5_H2AV_MOUSE																																																																																																																																												9248249				7785597																																															5.45771e+07				15024311
AB36-1_Cage2_bin.51_00795
AB62-1_co.bin.116_01275																																																																																																																																												1.53361e+07	2.09752e+07							7.93782e+06
Mouse_Q6P1J1_Q6P1J1_MOUSE																																																																																																																																												2.28128e+06
AB67-1_Cage1_bin.13_03707																																																																																																																																												5.1445e+07		1.85818e+06	1.13859e+08	4.48938e+07	1.34971e+08								11820626		4.91206e+06		18552982		1.49605e+07
Soy_I1LEW9_I1LEW9_SOYBN
AB19-1_Cage2_bin.56_00079																																																																																																																																												2.72373e+06	3.56903e+06						9.85683e+06
Mouse_P62821_RAB1A_MOUSE																																																																																																																																												12406698				7.81113e+06
AB67-1_Cage1_bin.13_01687																																																																																																																																												847869938		2.87521e+07	4.85423e+07	3.19005e+08	2.15029e+08		19613964		1.32476e+07		1077029772		52773582		2.96789e+08		4.25402e+07		5.9904e+07		6.10505e+08
Mouse_Q3UMR5_MCU_MOUSE																																																																																																																																												1.78625e+07				5.42654e+06
AB62-6_Cage1_bin.76_00694																																																																																																																																												6.26765e+06				13593302
AB33-1_Cage1_bin.37_01317																																																																																																																																												32589145																																																								1.54439e+06
Mouse_P61211_ARL1_MOUSE																																																																																																																																												6.36887e+06				5.65094e+06									650750	572141																																									1.88823e+06
Mouse_Q9DC70_NDUS7_MOUSE																																																																																																																																												1.59241e+06														3.84842e+06
AB29-0_co.bin.126_00548
AB67-1_Cage1_bin.13_01272																																																																																																																																												913365				4.34704e+06					3.42948e+06								9599147
Soy_K7M3H5_K7M3H5_SOYBN																																																																																																																																												5.74546e+06	6.91265e+06				7836847		8281151						8671777		7784385						8.19373e+06					18668692				9477869
AB67-1_Cage1_bin.13_01199																																																																																																																																															24033840	21574332	11105811
Mouse_P97872_FMO5_MOUSE																																																																																																																																												1.00843e+06
Mouse_Q7TSD4_TBATA_MOUSE																																																																																																																																												1.21043e+06
Mouse_Q69ZS8_KAZRN_MOUSE
Mouse_Q9CQJ8_NDUB9_MOUSE
Mouse_Q9D1R9_RL34_MOUSE																																																																																																																																												9212209
Mouse_O35083_PLCA_MOUSE																																																																																																																																												1.45642e+06
Mouse_P24369_PPIB_MOUSE																																																																																																																																												4.66146e+07				23501474									7105986
AB17-1_Cage1_bin.111_00093																																																																																																																																												1.81357e+06		13272063											2261084
Soy_I1LQA3_I1LQA3_SOYBN																																																																																																																																												982501
Mouse_Q9JHC0_GPX2_MOUSE																																																																																																																																												2.97028e+06
Mouse_Q64522_H2A2B_MOUSE																																																																																																																																												680010																																																							1.40367e+06
AB67-1_Cage1_bin.13_03779																																																																																																																																												2.07061e+06	2925948		957202		5.89092e+06		595340		283472				589688
Mouse_Q9D172_GAL3A_MOUSE																																																																																																																																												5743430
AB19-1_Cage1_bin.4_00494																																																																																																																																												4.1453e+06					8122229
Mouse_P57784_RU2A_MOUSE
Mouse_Q9D4J1_EFHD1_MOUSE
amb_Cage1_bin.13_00244																																																																																																																																												9.09552e+06		43865698	6.12429e+07	27100582											9799311
Mouse_P26150_3BHS3_MOUSE																																																																																																																																												36069282
AB89-1_Cage3_bin.58_00745																																																																																																																																												1.66699e+06
AB67-1_Cage1_bin.13_00416																																																																																																																																												4897469	9381175	2.55831e+07	7.2131e+07	62551412	5.39125e+07		629531				1.13415e+06		8408271		1.44731e+07
Mouse_Q8BND5_QSOX1_MOUSE																																																																																																																																												4609639				9677019
AB76-1_Cage4_bin.73_02124																																																																																																																																												420550
AB125-0_co.bin.134_00822
Mouse_Q8C6B0_Q8C6B0_MOUSE																																																																																																																																												49737824																																																							34001048
AB67-1_Cage1_bin.13_00001																																																																																																																																												4654996	5.27623e+06		22714534	8062550	1.0888e+06		4.00941e+06								7.42259e+06				6045639		1.62856e+06
AB62-5_co.bin.147_00224																																																																																																																																												3.52742e+06	3.35264e+06	9137058	6069081	18405772	6576693							1.4128e+06	2.1236e+06	7385650	2265056
Mouse_Q8R1I1_QCR9_MOUSE																																																																																																																																												10045559				6067675
AB78-1_co.bin.67_00288
AB107-1_Cage3_bin.59_03106																																																																																																																																												11474189															6.51588e+06
Mouse_Q8BU33_ILVBL_MOUSE																																																																																																																																												1.69919e+06
AB29-0_co.bin.126_01102																																																																																																																																												4861113				5489852	4360108
Soy_A0A0R0I304_A0A0R0I304_SOYBN																																																																																																																																												20319850
Mouse_Q9CQM5_TXD17_MOUSE																																																																																																																																												5.0448e+06
AB59-0_co.bin.195_01495
Soy_I1MH53_I1MH53_SOYBN
lowQ_bin.29_Cage2_CNNPDAGI_00070																																																																																																																																												236612672
AB83-1_Cage3_bin.51_01571																																																																																																																																												49421436
AB62-6_Cage1_bin.76_02071																																																																																																																																												917097				24664710											716456
AB67-1_Cage1_bin.13_02498																																																																																																																																												1.26273e+06		7.63152e+06		5896428	6.67673e+06								5.95858e+06
Mouse_P86048_RL10L_MOUSE																																																																																																																																												1.73872e+06
Mouse_O35643_AP1B1_MOUSE																																																																																																																																												1.77515e+06
amb_Cage2_bin.38_00142																																																																																																																																												1.57286e+06			4522939		2917220
AB108-1_Cage1_bin.9_02366
AB104-0_co.bin.7_01270																																																																																																																																												9369573				6920425			4724093										8927642
Mouse_O08795_GLU2B_MOUSE																																																																																																																																												4651963
Mouse_A2CEK3_A2CEK3_MOUSE																																																																																																																																												1.66796e+06
Mouse_Q9D8B3_CHM4B_MOUSE																																																																																																																																												2.67886e+06
lowQ_bin.47_Cage2_PCCNAPEL_00504																																																																																																																																												2.00671e+06																	2.53592e+06																																3.13584e+06
AB116-1_Cage2_bin.12_00213																																																																																																																																												3.4787e+07
Mouse_Q3UIU2_NDUB6_MOUSE																																																																																																																																												4530739
Mouse_Q9WTP7_KAD3_MOUSE																																																																																																																																												27661017				9445589
Mouse_B1AT82_B1AT82_MOUSE																																																																																																																																												1.03337e+06
AB40-1_Cage1_bin.22_01860																																																																																																																																												2.9753e+06
Mouse_P35486_ODPA_MOUSE																																																																																																																																												20051364				6673739									3.42131e+06
AB67-1_Cage1_bin.13_02509																																																																																																																																												6.38873e+06	10886969	19034950	1.68786e+08	5.37523e+07	4.28962e+07		2.42975e+06		6.41069e+06				1.4062e+07		34446948		8.9598e+06
amb_Cage3_bin.59_00972																																																																																																																																												6122458	11099442	78311352	83014572	5.24005e+07	106635896									46181438	2.99635e+07
Mouse_Q9D8N0_EF1G_MOUSE																																																																																																																																												6.17195e+06
Mouse_O70400_PDLI1_MOUSE																																																																																																																																												2713396
Unbin_Cage3_LKCAMKAP_58287																																																																																																																																												6.98994e+06			35672756	20067666								10992161		30177422
Mouse_Q9EQ20_MMSA_MOUSE																																																																																																																																												774092
AB1-1_Cage4_bin.63_01176																																																																																																																																												18066954
Mouse_P61620_S61A1_MOUSE																																																																																																																																												6.14885e+06
AB121-1_Cage3_bin.119_01650																																																																																																																																												3.6586e+06
Unbin_Cage1_FEAPCNDJ_97252
AB67-1_Cage1_bin.13_00165																																																																																																																																												3430248	2.24487e+07	10060370	47639020	4.43614e+07	38378317								2.11965e+07		9533893
AB6-1_Cage3_bin.98_01581
AB107-1_Cage3_bin.59_00843																																																																																																																																												1.93052e+07		1.99335e+08	3.21133e+07	4.86822e+07	215959966									37559597	1.62918e+06	2437003	4.43671e+07
AB67-1_Cage1_bin.13_01237																																																																																																																																																											519931
Mouse_P62075_TIM13_MOUSE																																																																																																																																												1.94344e+06
Mouse_Q8BJ71_NUP93_MOUSE
AB63-1_co.bin.35_00729																																																																																																																																												1.0828e+07								1.04311e+07	1760597
AB63-1_Cage2_bin.107_00473																																																																																																																																												18971922	6088876
lowQ_bin.25_Cage1_HBOGMIJI_00183
AB67-1_Cage1_bin.13_00688																																																																																																																																												3.42995e+06	1.06667e+07	5.57026e+06	17653806	3.76797e+07	1.44575e+07		5.75705e+06								5515258		5.59946e+06																																							12341402
AB28-0_co.bin.12_00024
Soy_A0A0R0JL12_A0A0R0JL12_SOYBN																																																																																																																																																									309421
Mouse_Q8CB12_GSDC3_MOUSE
AB58-8_co.bin.149_00897																																																																																																																																												22008560
amb_Cage1_bin.94_00295
AB77-1_co.bin.220_03634																																																																																																																																																																	21645072
AB96-1_Cage1_bin.7_01482																																																																																																																																												3.3457e+06
Mouse_P59999_ARPC4_MOUSE																																																																																																																																												15587505				1.0991e+07										613196
Mouse_E9Q286_ICE1_MOUSE																																																																																																																																												1.54323e+06
AB19-1_Cage1_bin.4_00533																																																																																																																																												1.81587e+06							1.01358e+07												10810072
Mouse_Q3U367_Q3U367_MOUSE																																																																																																																																												1.3682e+06
AB106-1_Cage1_bin.10_01564																																																																																																																																												4535722				6409553
Mouse_P60867_RS20_MOUSE																																																																																																																																												5706295				3.07098e+06
AB17-1_Cage1_bin.111_00939																																																																																																																																												6.36594e+06	1.00944e+07			4.9968e+06								3329818	2.58639e+07		4.11395e+06
Unbin_Cage2_HKMOJPLM_102850
Soy_I1JLX2_I1JLX2_SOYBN																																																																																																																																												2.58064e+06
Mouse_V9GWY0_V9GWY0_MOUSE																																																																																																																																												2816027
Mouse_P63158_HMGB1_MOUSE																																																																																																																																												6592074
AB39-0_co.bin.63_01542
AB19-1_Cage1_bin.4_00133																																																																																																																																												2.94266e+06																5.30241e+06		1.9294e+07
AB67-1_Cage1_bin.13_01525																																																																																																																																												5.30697e+06	42493484	2.69139e+07	1.22348e+08	1.11956e+08	9.99415e+07		3.28802e+07		18068778		27101225		1.30599e+07		1.55749e+08		1.88462e+08		1.01916e+07
Mouse_P97461_RS5_MOUSE																																																																																																																																												2.33507e+06
AB67-1_Cage1_bin.13_00723																																																																																																																																												7.00294e+06	7.98512e+06	1.09867e+07	9.74167e+07	2.74034e+07	17880936		2.50405e+06		1.0154e+07		3.01087e+06		25390534		11938700		53363229		1.02594e+06		1.75457e+06
Mouse_Q64514_TPP2_MOUSE																																																																																																																																												930671
Mouse_P62492_RB11A_MOUSE																																																																																																																																												959758
AB83-1_Cage3_bin.51_00666
Mouse_Q9EQH3_VPS35_MOUSE																																																																																																																																												847896				2.09977e+06
Mouse_P21300_ALD1_MOUSE																																																																																																																																												1.34338e+06
AB23-1_Cage3_bin.86_00101
lowQ_bin.112_Cage2_EKIGLIAD_01040																																																																																																																																												6.01739e+06
AB106-1_Cage1_bin.10_00613																																																																																																																																												6564975				3.66076e+06																																																																			2567209
AB100-1_Cage2_bin.96_00990
AB61-2_co.bin.115_00508																																																																																																																																												7656657
AB63-1_Cage2_bin.107_01906																																																																																																																																												4.29035e+06
Mouse_P62315_SMD1_MOUSE																																																																																																																																												2.65142e+06																																																							1.16079e+06
AB17-1_Cage1_bin.111_00477																																																																																																																																												9595447
Mouse_P51855_GSHB_MOUSE																																																																																																																																												7.43217e+06
Mouse_Q9DCZ4_MIC26_MOUSE																																																																																																																																												2.27445e+06
AB102-1_Cage1_bin.87_01619
Mouse_P62918_RL8_MOUSE																																																																																																																																												2.83572e+06
Mouse_Q8CGK3_LONM_MOUSE																																																																																																																																												2.5902e+06				483937
Unbin_Cage1_FEAPCNDJ_51062																																																																																																																																												4338670												3.44148e+06
AB123-1_Cage1_bin.23_00003																																																																																																																																												3.44175e+06
Unbin_Cage1_FEAPCNDJ_91914																																																																																																																																												43497200		2.23619e+06	3.01544e+06		5020426									73427794																																									33473804				11874750
AB67-1_Cage1_bin.13_00016																																																																																																																																												4480420	5.69423e+06	4.17488e+06	9.21548e+06	1.77823e+07	4.83508e+06								2.1955e+06		8.87923e+06
AB68-0_co.bin.84_00688																																																																																																																																												4392067
AB107-1_Cage3_bin.59_00021																																																																																																																																												41143092	1.03183e+07	858634	1.98558e+06	7557787	3.39259e+06								1.00272e+06		30005996
AB79-2_Cage4_bin.106_01213
Mouse_P63005_LIS1_MOUSE																																																																																																																																												1.05917e+06
AB67-1_Cage1_bin.13_03197																																																																																																																																												4919817	1.4381e+07	32675812	15048769	18447738	28976494										14967895
Mouse_G3UYX7_G3UYX7_MOUSE																																																																																																																																												8179971
AB55-4_co.bin.8_01586																																																																																																																																												5.53393e+06	6678230
Mouse_Q9DC16_ERGI1_MOUSE																																																																																																																																												605219
lowQ_bin.26_Cage4_BMAJBAFC_00205
Mouse_E9Q8N8_E9Q8N8_MOUSE
AB67-1_Cage1_bin.13_01586																																																																																																																																												2.82508e+07	6.69951e+07	7.27895e+07	2.53717e+08	1.65014e+08	217090772						3.85795e+07		49453429	1.69878e+07	3.69973e+07		6.90724e+07
AB67-1_Cage1_bin.13_00776																																																																																																																																												2.33002e+07	17641542	44459234	1.02475e+08	1.0349e+08	4.39697e+07								1.95294e+07		25320152
Mouse_Q99JB2_STML2_MOUSE																																																																																																																																												927602
AB79-1_Cage2_bin.14_00301																																																																																																																																																			1.40544e+06		502755								354384
AB54-8_Cage1_bin.57_01561
AB80-1_Cage2_bin.88_01467
Mouse_Q9CQZ5_NDUA6_MOUSE																																																																																																																																												1.31556e+07				7045072
Mouse_P62270_RS18_MOUSE																																																																																																																																												4.16352e+06				1.11544e+06
AB31-1_Cage1_bin.30_00148																																																																																																																																												4333842
Mouse_F6Q8A4_F6Q8A4_MOUSE																																																																																																																																												4905561
Soy_K7KLF0_K7KLF0_SOYBN																																																																																																																																												7.88041e+06	7009245
Mouse_Q8K2M0_RM38_MOUSE																																																																																																																																												12739260
AB54-5_Cage2_bin.91_02293
Mouse_A0A1B0GS68_A0A1B0GS68_MOUSE																																																																																																																																												5746290
Mouse_Q3U3J1_Q3U3J1_MOUSE																																																																																																																																												81445248
Mouse_P67984_RL22_MOUSE																																																																																																																																												7180584
Mouse_V9GX76_V9GX76_MOUSE																																																																																																																																												1.37006e+07			37863424
Mouse_A2A863_ITB4_MOUSE																																																																																																																																												714500
AB112-1_Cage1_bin.28_01511
Mouse_Q9DBG9_TX1B3_MOUSE																																																																																																																																												2.38268e+06
AB58-1_Cage1_bin.26_00842																																																																																																																																												12282378
AB123-1_Cage1_bin.23_00379																																																																																																																																												9.71023e+06
Unbin_Cage3_LKCAMKAP_99576																																																																																																																																												2.88693e+06
AB62-8_Cage1_bin.43_01372
Mouse_A0A1B0GRV0_A0A1B0GRV0_MOUSE																																																																																																																																												3.58411e+06
AB67-1_Cage1_bin.13_00181																																																																																																																																												7.20847e+06	5088977	18774244	71435447	27969741	18496767		5047386		8.62256e+06				12514054		3.08494e+07		18690730		2.21115e+07
AB80-1_Cage2_bin.88_03381																																																																																																																																												1.98157e+06
AB67-1_Cage1_bin.13_00641																																																																																																																																												27922198	2.7864e+07	2.12114e+07	1.18166e+08	1.19331e+08	8.74796e+07				3.12627e+06				2.12731e+07		3.69705e+07		5.00037e+07
Soy_I1KP76_I1KP76_SOYBN																																																																																																																																												3.32986e+06
AB79-2_Cage4_bin.106_00445																																																																																																																																												3.21539e+06																					16302225
Unbin_Cage3_LKCAMKAP_43947																																																																																																																																												4805455
AB91-1_Cage1_bin.38_01933																																																																																																																																												2444459	1.24423e+07			1.68879e+07
AB6-1_Cage3_bin.98_00296																																																																																																																																												1.85159e+06	1.71452e+06				1.063e+06		565301		1.03764e+06	1.85244e+06	4047986	815630	477097		656949				957020
AB37-0_co.bin.136_00245																																																																																																																																												4.54284e+06		40949076
Mouse_Q9DAU1_CNPY3_MOUSE																																																																																																																																												977628
Mouse_P62843_RS15_MOUSE																																																																																																																																												1.66201e+06																																																							4867888
Mouse_Q6ZWQ0_SYNE2_MOUSE																																																																																																																																													4.01909e+06																																																								702333	12563517
Mouse_Q62087_PON3_MOUSE																																																																																																																																												3.17828e+06
Mouse_Q3THE2_ML12B_MOUSE																																																																																																																																												51236281				20654332									10860947
Mouse_Q8C2Q7_Q8C2Q7_MOUSE																																																																																																																																												3.17071e+06
AB63-2_Cage3_bin.68_00542																																																																																																																																												7575212
Mouse_Q9QXT0_CNPY2_MOUSE																																																																																																																																												2.56817e+06				650609									612726																																										1.79271e+06
AB17-1_Cage1_bin.111_01066																																																																																																																																												462307				273877
AB107-1_Cage3_bin.59_00380																																																																																																																																														13825335		1.66321e+06	28723852										1075144
AB63-2_Cage2_bin.27_00089																																																																																																																																												1.93988e+06
Mouse_E9PZY8_E9PZY8_MOUSE																																																																																																																																												5.43835e+06
Mouse_Q9D1D4_TMEDA_MOUSE																																																																																																																																												1.00528e+07
Mouse_P11928_OAS1A_MOUSE
AB58-1_Cage1_bin.26_01253																																																																																																																																												1.58321e+06
Mouse_Q499E4_DZI1L_MOUSE																																																																																																																																												15404811
Mouse_P53994_RAB2A_MOUSE																																																																																																																																												9290839
AB54-5_Cage4_bin.72_02299
amb_Cage2_bin.19_00851																																																																																																																																												9.72014e+06		9010973
Mouse_Q9CQZ6_NDUB3_MOUSE																																																																																																																																												8418504				4685761
AB67-1_Cage1_bin.13_02310																																																																																																																																												1.96825e+06	10437320		1.51361e+07	2.16444e+07	4.1871e+07		749372		2607378		3.39061e+06		1.69481e+07		5548481		1.54923e+07		744652		520738
AB96-1_co.bin.183_02654																																																																																																																																												525811
Mouse_P70404_IDHG1_MOUSE																																																																																																																																												4.03299e+07				3164710
AB119-1_co.bin.99_01169																																																																																																																																												9231990																																																							5.73999e+06
Mouse_O88456_CPNS1_MOUSE																																																																																																																																												4.25326e+06
Mouse_O08788_DCTN1_MOUSE																																																																																																																																												1.12274e+06
Mouse_Q64518_AT2A3_MOUSE																																																																																																																																												4.44569e+07
AB67-1_Cage1_bin.13_01442
AB26-1_co.bin.98_00213
AB69-1_Cage2_bin.45_01511																																																																																																																																												1.26154e+06						4.40456e+06	9.99488e+06	2.83543e+06											1.14662e+07
AB103-0_co.bin.119_01710
Mouse_Q9D7N9_APMAP_MOUSE																																																																																																																																												1.07112e+06
Unbin_Cage1_FEAPCNDJ_95383																																																																																																																																												41135136
Mouse_Q9JIF7_COPB_MOUSE																																																																																																																																												776083
Mouse_Q5SUD5_Q5SUD5_MOUSE
AB67-1_Cage1_bin.13_02781																																																																																																																																												1.31405e+06	535328			1.64235e+06	281906								1.52697e+06		1.38755e+06
AB101-1_Cage1_bin.98_01134																																																																																																																																												1.2581e+06
Mouse_P61161_ARP2_MOUSE																																																																																																																																												1.57481e+07
AB17-1_Cage1_bin.111_00425																																																																																																																																												337645	532872
AB44-1_co.bin.131_02001
amb_Cage1_bin.51_00214																																																																																																																																												1.30183e+06	1.27336e+06
Mouse_Q6XPS7_Q6XPS7_MOUSE																																																																																																																																												700437
AB59-0_co.bin.195_02322																																																																																																																																												1.11668e+06
AB23-1_co.bin.176_01181																																																																																																																																												712081
AB67-1_Cage1_bin.13_01235																																																																																																																																												9248294	1.70065e+07		5.14755e+07	40114340	1.95397e+07								10760594		15323854		8.23185e+06
Mouse_Q78IK4_MIC27_MOUSE																																																																																																																																												1.5327e+06
Mouse_O55126_NIPS2_MOUSE																																																																																																																																												3.56067e+06				8598435
Mouse_Q8BLF1_NCEH1_MOUSE																																																																																																																																												2849713
AB128-1_Cage1_bin.95_00003																																																																																																																																												5181947
Mouse_O55023_IMPA1_MOUSE																																																																																																																																												1.92591e+06
Mouse_Q9DBJ1_PGAM1_MOUSE																																																																																																																																												52079682				3.9833e+07																																						2437259
Soy_A0A0R0HIG3_A0A0R0HIG3_SOYBN																																																																																																																																												756797
AB62-3_Cage2_bin.39_01473																																																																																																																																												83674504
Soy_K7K610_K7K610_SOYBN																																																																																																																																												32585926			37382332																	27818366
AB67-1_Cage1_bin.13_01030																																																																																																																																												7.36364e+06	1.78198e+07	100475797	29626554	53543854	54583000								7941952		7.0755e+06					23421647
amb_Cage1_bin.50_01550																																																																																																																																												5.4303e+06
AB37-0_co.bin.136_00758
AB17-1_Cage1_bin.111_00668																																																																																																																																												1706013		3621688	1.71524e+06
Mouse_Q62426_CYTB_MOUSE																																																																																																																																												2682602
AB107-1_Cage3_bin.59_00937																																																																																																																																														9.09361e+07	4.14543e+06	5.1376e+07	3.28575e+07									2.82653e+07	6.86071e+06		7.45802e+06
AB19-1_Cage1_bin.4_00412
amb_Cage1_bin.62_00998																																																																																																																																												1.46546e+06	4202307		6083269										7.58008e+06		5860801
Mouse_P16332_MUTA_MOUSE
Mouse_Q9D7S9_CHMP5_MOUSE																																																																																																																																																									1.15098e+06
Unbin_Cage3_LKCAMKAP_58629
Mouse_Q91W90_TXND5_MOUSE																																																																																																																																												1.56852e+06
AB63-4_Cage1_bin.29_02019																																																																																																																																												1116865
Mouse_Q9CPW4_ARPC5_MOUSE																																																																																																																																												13515413				16944976
AB67-1_Cage1_bin.13_01618																																																																																																																																													542333												566968		1.2653e+06
Mouse_Q02248_CTNB1_MOUSE																																																																																																																																												2.21606e+07				8687593									3.75114e+06																																																		1.78466e+06
Mouse_Q9CZW5_TOM70_MOUSE																																																																																																																																												1.93618e+06				1094690									446371																																										1.22879e+06
Mouse_Q9Z2I9_SUCB1_MOUSE																																																																																																																																												2.07555e+07				4.17187e+06
Mouse_Q80XL6_ACD11_MOUSE																																																																																																																																												7.45485e+06				2626803
AB67-1_Cage1_bin.13_02775																																																																																																																																												1.86381e+06							1518012						2.21477e+06		5584125
Mouse_P61924_COPZ1_MOUSE																																																																																																																																												1.36618e+06
AB63-1_Cage2_bin.107_00470
Mouse_Q00612_G6PD1_MOUSE																																																																																																																																												8962936	7706284		10052079										7.78603e+06
AB17-1_Cage1_bin.111_00523																																																																																																																																												2.56974e+07	4518362				36203095								1.42724e+07		4.86529e+06																																		7919432
Mouse_P80314_TCPB_MOUSE																																																																																																																																												13733814
AB15-1_Cage1_bin.65_00726																																																																																																																																												1.3064e+06
AB68-0_co.bin.84_01112																																																																																																																																												5.7132e+06			28616556		24622560							2.84879e+06				336972	6678258
Unbin_Cage3_LKCAMKAP_94426
Mouse_A0A1W2P7A1_A0A1W2P7A1_MOUSE																																																																																																																																												1.35461e+07
AB17-1_Cage1_bin.111_00583																																																																																																																																												4.14213e+06
AB67-1_Cage1_bin.13_03427																																																																																																																																												1.51506e+06		429632		1806070
Mouse_Q8R1F1_NIBA2_MOUSE																																																																																																																																												1641793
AB100-1_Cage2_bin.96_01910																																																																																																																																												14588482																				3.33538e+07
AB17-1_Cage1_bin.111_00157																																																																																																																																												346778	466425	419418	591120	1.51219e+06								522653	737440
Mouse_P29452_CASP1_MOUSE																																																																																																																																												16779447
Mouse_P97351_RS3A_MOUSE																																																																																																																																												3.9874e+06
AB77-2_co.bin.209_02105																																																																																																																																												591190
Mouse_P62082_RS7_MOUSE																																																																																																																																												2737016													1.23637e+06																																										3.90223e+06
Soy_A0A0R0GFG8_A0A0R0GFG8_SOYBN																																																																																																																																																							4683515	80316456	57227024
Mouse_Q9CQC7_NDUB4_MOUSE																																																																																																																																												5721100
Mouse_P09542_MYL3_MOUSE																																																																																																																																												14658869
AB128-1_Cage1_bin.95_00020																																																																																																																																												17989104
AB107-1_Cage3_bin.59_03596																																																																																																																																												17377464	2.44628e+07	2.42293e+08	9.00907e+07	2.11626e+08	8.32703e+07									2.16541e+08	7.5045e+07
Soy_A0A0R0KZ58_A0A0R0KZ58_SOYBN
Mouse_A0A286YDH0_A0A286YDH0_MOUSE																																																																																																																																												3.5594e+06
AB66-3_co.bin.254_00772																																																																																																																																												9042028
AB15-1_co.bin.73_00884																																																																																																																																												3.03187e+06
AB5-1_Cage1_bin.90_00594																																																																																																																																												1.75389e+07	1.52563e+06			6.89996e+07	4.87984e+07																																												2.04927e+08	338851498	2.37049e+08	165456422		141993056	1.08487e+08	2.12929e+08	4361918	403716250	3.09629e+08
Mouse_Q9ES97_RTN3_MOUSE																																																																																																																																												7484757
AB96-1_Cage1_bin.7_00549																																																																																																																																												1.00618e+06
AB5-1_Cage1_bin.90_00264																																																																																																																																												3.02899e+06	1.40874e+06		2.41591e+06	3.78182e+06					4.69892e+06			5.78499e+06	2.29708e+06
Unbin_Cage3_LKCAMKAP_53348
AB88-1_co.bin.239_02630
AB67-1_Cage1_bin.13_00724																																																																																																																																												2.8002e+06	3.49164e+06		2.8195e+07	2.9651e+07	14879094				7.82449e+06		3.46319e+06				1.5434e+07		5.08448e+06
AB107-1_Cage3_bin.59_00926																																																																																																																																												6.68379e+06
Unbin_Cage1_FEAPCNDJ_37209
AB77-1_co.bin.220_00249
AB100-1_Cage2_bin.96_00884
Unbin_Cage1_FEAPCNDJ_101468																																																																																																																																												11654168
AB7-1_Cage2_bin.48_00409
Mouse_Q8CC88_VWA8_MOUSE																																																																																																																																												4.66447e+06
AB107-1_Cage3_bin.59_00739
Mouse_P24472_GSTA4_MOUSE																																																																																																																																												2.79984e+06
Soy_K7MHQ6_K7MHQ6_SOYBN																																																																																																																																												5.87065e+06
AB67-1_Cage1_bin.13_03206																																																																																																																																												1.51057e+06		4.75977e+06		15904822	2.80873e+06				5.08156e+06		1.19893e+06				3.05624e+06		5.83552e+06
Unbin_Cage3_LKCAMKAP_100816
AB67-1_Cage1_bin.13_02696																																																																																																																																												32068886	69138101	22719732	402815512	148595420	2.57944e+08				1.76776e+07		5.12317e+07		70157665		90118429		8.88549e+07
AB124-0_co.bin.246_00365
Mouse_P33175_KIF5A_MOUSE																																																																																																																																												4.56415e+06													214525
AB121-1_Cage1_bin.104_00045																																																																																																																																												537530	537856																	1.2469e+06		124735
AB67-1_Cage1_bin.13_02831																																																																																																																																												2.18837e+07	5.47716e+07	108983382	3.89113e+08	1.79674e+08	1.93926e+08								8.51302e+07		7.55419e+07
AB53-1_Cage2_bin.25_01634																																																																																																																																												228729
Mouse_Q9CXW4_RL11_MOUSE																																																																																																																																												8813694
AB102-1_Cage1_bin.87_00482
amb_Cage1_bin.62_00695																																																																																																																																												3.90831e+06	3.93165e+06		4346707		5315849
Soy_I1MGT8_I1MGT8_SOYBN																																																																																																																																												4.46902e+06
Mouse_Q69ZF7_CNNM4_MOUSE																																																																																																																																												9633571
AB98-1_co.bin.105_01663
AB107-1_Cage3_bin.59_00516																																																																																																																																												1.07339e+06	698575	333782		2.35715e+06										4.21198e+06	1.71046e+06
Unbin_Cage1_FEAPCNDJ_17289																																																																																																																																												2.558e+06			907232													3.90723e+06
Mouse_P80316_TCPE_MOUSE																																																																																																																																												2.15585e+06
Mouse_Q8K354_CBR3_MOUSE																																																																																																																																												3.1841e+06				312717
AB107-1_Cage3_bin.59_01476																																																																																																																																												1.32605e+06				6.81301e+06
AB67-1_Cage1_bin.13_00689																																																																																																																																													5.80446e+06		2.83369e+07	37018596	36134666		5.49121e+06				7.41399e+06		8173337		13497088		8670025
Mouse_Q91VA7_Q91VA7_MOUSE																																																																																																																																												28838577				7.36092e+06
Soy_K7KFL3_K7KFL3_SOYBN																																																																																																																																												4.40515e+06
amb_Cage1_bin.86_00200																																																																																																																																												2.49248e+06																																																								12941016
AB105-1_Cage1_bin.100_02013																																																																																																																																												1.62554e+06
amb_Cage2_bin.105_00350																																																																																																																																												4.18743e+06	8045311	29150000	11024707	5721581	7.49829e+06										3.67221e+07					7.97319e+06
Mouse_Q69ZK0_PREX1_MOUSE																																																																																																																																												9182766
AB71-0_co.bin.128_00175																																																																																																																																												6870964
Mouse_P11983_TCPA_MOUSE																																																																																																																																												7594924
Unbin_Cage2_HKMOJPLM_75375
AB105-1_Cage1_bin.100_01786																																																																																																																																												12571988	10852829
Mouse_Q8VCR7_ABHEB_MOUSE																																																																																																																																												3834262
Mouse_Q80XS7_FA83E_MOUSE																																																																																																																																												577903
AB93-1_Cage2_bin.44_00042																																																																																																																																												3.51146e+06
Mouse_P57722_PCBP3_MOUSE																																																																																																																																												6785853				4431558									2.09714e+06	2.9503e+06
lowQ_bin.118_Cage1_BBHEODJP_00165																																																																																																																																												3.82544e+06
AB96-1_Cage4_bin.33_00562																																																																																																																																												13007971
AB38-1_Cage2_bin.23_01712
Mouse_Q8C5W0_CLMN_MOUSE																																																																																																																																												852376
Mouse_P53395_ODB2_MOUSE
AB63-3_Cage1_bin.93_00406																																																																																																																																												6.3939e+06				10545938
Soy_I1MKL8_I1MKL8_SOYBN																																																																																																																																												68185736	8461135
Mouse_Q9EQW4_Q9EQW4_MOUSE																																																																																																																																												11630485
AB50-1_Cage1_bin.5_01333																																																																																																																																												2.20025e+06
amb_Cage1_bin.38_02755																																																																																																																																												2.09211e+07												1.90846e+07						9850184
Mouse_Q9D0I9_SYRC_MOUSE
Unbin_Cage1_FEAPCNDJ_108266																																																																																																																																												3887502
Mouse_P63242_IF5A1_MOUSE																																																																																																																																												1.70736e+06													6.0913e+06																																			6.84674e+07
Mouse_H3BKH6_H3BKH6_MOUSE																																																																																																																																												1.10079e+07				11949777
AB15-1_co.bin.73_00004																																																																																																																																												5.90492e+06
AB91-1_Cage1_bin.38_01063																																																																																																																																												1.8118e+06	6.36574e+06			14779162
AB63-1_co.bin.35_00643																																																																																																																																												4.99406e+06
Unbin_Cage4_ELBOCLKF_99247																																																																																																																																												27566192
Unbin_Cage3_LKCAMKAP_77138
Mouse_Q9D8W7_OCAD2_MOUSE																																																																																																																																												2.21336e+07				7.80024e+06
Mouse_M0QWN7_M0QWN7_MOUSE
AB107-1_Cage3_bin.59_03534																																																																																																																																												4.71002e+06			3.14772e+06	2.57118e+07
AB21-1_Cage1_bin.62_00412																																																																																																																																													2.71361e+06				2.68625e+06								6539208		1.72638e+06																																		3.99149e+06	3.40899e+06					3.15991e+06
Mouse_Q9ET30_TM9S3_MOUSE																																																																																																																																												3.19806e+06
AB62-6_Cage1_bin.76_01209																																																																																																																																												1398280	1.42708e+06		2.15523e+06	7.00431e+06
Mouse_O35657_NEUR1_MOUSE																																																																																																																																												6.88375e+06
Mouse_Q99JX4_EIF3M_MOUSE																																																																																																																																												1944356
Mouse_Q9DCT1_AKCL2_MOUSE																																																																																																																																												12557032
Mouse_P55264_ADK_MOUSE																																																																																																																																												7008214
Mouse_Q9QXY1_ZO3_MOUSE
Mouse_P85094_ISC2A_MOUSE																																																																																																																																												1.30107e+06
Unbin_Cage4_ELBOCLKF_103611
AB89-1_Cage3_bin.58_00920																																																																																																																																												2708655	35154651	67904754		5330149	5576964		2640889						4375712	9.61379e+06
Mouse_Q922I7_Q922I7_MOUSE																																																																																																																																												3299867
Mouse_P99027_RLA2_MOUSE																																																																																																																																												19331585
Mouse_Q9CQ89_CUTA_MOUSE																																																																																																																																												3.75787e+06
Unbin_Cage4_ELBOCLKF_59374																																																																																																																																												2.09524e+06
AB67-1_Cage1_bin.13_02149																																																																																																																																												568806				25932841	1814667										2.29189e+06
AB102-1_Cage1_bin.87_00141
Mouse_P12382_PFKAL_MOUSE																																																																																																																																												4.60103e+06				1.93044e+06
AB30-1_Cage1_bin.80_00438																																																																																																																																												14551058
Mouse_Q62425_NDUA4_MOUSE																																																																																																																																												5142353
AB67-1_Cage1_bin.13_01537																																																																																																																																												3.95014e+06	4083326	6.24544e+06	1.25307e+06	30263822	1.45085e+07						321303		2.0462e+06		5.8676e+06
Mouse_A0A286YCV9_A0A286YCV9_MOUSE																																																																																																																																												1.16563e+06
AB67-1_Cage1_bin.13_01086																																																																																																																																												4.40381e+07	8.88218e+07	3.20419e+08	4.42033e+08	2.70152e+08	2.98257e+08		1.18608e+07		1.876e+07		1.70989e+07		1.43199e+08		2.08666e+08		6.03878e+07		6.40459e+06		2104089
Mouse_Q63739_TP4A1_MOUSE
AB6-1_Cage3_bin.98_00600
AB54-8_Cage1_bin.57_00382
Soy_I1LUE4_I1LUE4_SOYBN																																																																																																																																												10193626	9861594							20829334	9744747	13143781
AB116-1_co.bin.44_01005																																																																																																																																												2557190
AB92-0_co.bin.110_01376																																																																																																																																												2.3224e+06
AB63-1_Cage2_bin.107_00180																																																																																																																																												818241							4.12287e+06
Mouse_P10922_H10_MOUSE																																																																																																																																												11112790				7143606									2.54812e+06
AB95-0_co.bin.89_00467																																																																																																																																												49067376				17796610									14405226
Mouse_Q9DBH5_LMAN2_MOUSE																																																																																																																																												3426417
Unbin_Cage3_LKCAMKAP_62102																																																																																																																																												10046452
AB58-4_Cage2_bin.87_01236																																																																																																																																												9847812
Unbin_Cage1_FEAPCNDJ_00554																																																																																																																																												4.19062e+06
Mouse_P62855_RS26_MOUSE																																																																																																																																												11911163
Mouse_Q60996_2A5G_MOUSE																																																																																																																																												660973
amb_Cage1_bin.62_00842
AB66-4_Cage1_bin.48_00386																																																																																																																																												6.05356e+06
AB76-1_Cage2_bin.59_01550
lowQ_bin.62_Cage2_DFLOAEOM_00300																																																																																																																																												6.85108e+06																																																	12171971
AB7-1_Cage2_bin.48_00578
Mouse_Q7TSV4_PGM2_MOUSE																																																																																																																																												4.13868e+06
Mouse_Q11011_PSA_MOUSE																																																																																																																																												2.9966e+06
Unbin_Cage1_FEAPCNDJ_00553																																																																																																																																												9064977				24868620
Mouse_D3YWJ3_D3YWJ3_MOUSE																																																																																																																																												8.15865e+06
AB99-1_co.bin.124_01424																																																																																																																																												11204215
Mouse_O35593_PSDE_MOUSE																																																																																																																																												959912																																																							8033744
AB62-7_Cage1_bin.44_00717																																																																																																																																																									5.76081e+06
AB67-1_Cage1_bin.13_02148																																																																																																																																												1.01138e+07	2.84119e+07		37305532	48563712	11967437		1.39769e+07		3.82242e+07				1.36556e+07		3.40397e+07		7.38089e+07		12312831
AB67-1_Cage1_bin.13_00698																																																																																																																																												3.20584e+07	8.51991e+07	77818916	3.91123e+08	1.00242e+08	203620474		6.42334e+06		42131734		32274741		6.77668e+07		132593398		8.71266e+07
lowQ_bin.41_Cage2_ECEDDAGO_00088																																																																																																																																												957944
AB96-1_co.bin.183_01422																																																																																																																																												427761
AB128-1_Cage1_bin.95_01571
AB5-1_Cage1_bin.90_00265																																																																																																																																												8.17057e+06	1.44485e+07		9822228	4.15418e+07	3.17065e+07				1.35618e+07		2.0521e+06	7576339				1.70477e+06
AB17-1_Cage1_bin.111_00479																																																																																																																																												4.06258e+06	4293693		4.18084e+06									1874711	5.02918e+06
Unbin_Cage1_FEAPCNDJ_00557																																																																																																																																												5.14651e+06				3.76951e+06									2777003
AB67-1_Cage1_bin.13_00411																																																																																																																																												9.17554e+06		11884101	44794648	42463479	1.80298e+07								2.78688e+06
Mouse_O88952_LIN7C_MOUSE																																																																																																																																												2.45338e+06
AB17-1_Cage1_bin.111_00182																																																																																																																																																									2.55652e+06
Mouse_Q9D024_CCD47_MOUSE
AB107-1_Cage3_bin.59_00035																																																																																																																																												5307601		6.33463e+07	3.08997e+06		2.11162e+07
AB88-1_co.bin.239_02136																																																																																																																																												1086244
Soy_I1MM44_I1MM44_SOYBN																																																																																																																																												13800128		162421152	178536534				3.01194e+06			10421743		104791456		8157240		5960086										6.01017e+06
Unbin_Cage2_HKMOJPLM_70748																																																																																																																																												3.80361e+06
Mouse_Q99KJ8_DCTN2_MOUSE
Mouse_Q9Z0X1_AIFM1_MOUSE																																																																																																																																												2.07891e+07				3.8253e+06																																																			2.96361e+06
Unbin_Cage2_HKMOJPLM_11451
AB67-1_Cage1_bin.13_02499																																																																																																																																												3.65834e+06			6.66801e+06		7209361
AB67-1_Cage1_bin.13_01040																																																																																																																																												4513686	2.60299e+07	1.03153e+08	79236370	5.47985e+07	3.22393e+07	1.43157e+06								6.34038e+06	37530352		2.2466e+07
AB83-1_Cage3_bin.51_01308																																																																																																																																												30925044															32343114
AB67-1_Cage1_bin.13_00687																																																																																																																																														885493	2.81548e+06	12800146	3352848		4.75698e+06		37137008				3.86056e+06		6.89385e+06		2084059
Mouse_Q8R404_MIC13_MOUSE
Mouse_P17427_AP2A2_MOUSE																																																																																																																																												1.08488e+06
AB121-1_Cage3_bin.119_01363																																																																																																																																												1021306
Mouse_Q9ES64_USH1C_MOUSE																																																																																																																																												2.26233e+06
AB17-1_Cage1_bin.111_01288																																																																																																																																												2999733												4.2773e+06
Soy_K7MAX3_K7MAX3_SOYBN
Mouse_Q8BG05_ROA3_MOUSE																																																																																																																																												6.31429e+06				566556
Mouse_Q6PD03_2A5A_MOUSE																																																																																																																																												468390
Mouse_P55096_ABCD3_MOUSE																																																																																																																																												7.03846e+06
Mouse_A0A5F8MPK9_A0A5F8MPK9_MOUSE																																																																																																																																												586463
AB67-1_Cage1_bin.13_03198																																																																																																																																												1.20213e+07	1.28584e+07		7.34197e+06	1.57921e+07	8.5558e+06								995478		1.97201e+07
Mouse_D3YZZ5_D3YZZ5_MOUSE																																																																																																																																												9830480
amb_Cage1_bin.106_02854																																																																																																																																												8.91945e+06
AB120-2_co.bin.205_00406																																																																																																																																													965160
AB5-1_Cage1_bin.90_00263																																																																																																																																												5590799	8.9351e+06			3.6337e+06	18399334							2.36322e+06	4639915
AB67-1_Cage1_bin.13_01250																																																																																																																																												2.47755e+06	4511041	16111849	22194854	33611605	2.38143e+07										8809453
Mouse_A0A3B2WCN9_A0A3B2WCN9_MOUSE																																																																																																																																												1.64175e+06																			1.47198e+06
AB67-1_Cage1_bin.13_01620																																																																																																																																												7.89132e+06	9604223		3.26301e+07	23165903	2.85736e+07								5.69515e+06		1.98827e+07
AB94-1_Cage1_bin.112_01785
AB88-1_Cage2_bin.68_02982
AB54-7_Cage2_bin.110_01751																																																																																																																																												4120740				11345279
AB31-1_Cage3_bin.117_01381																																																																																																																																												5398659
Mouse_A0A140T8P9_A0A140T8P9_MOUSE																																																																																																																																												1.93255e+07
AB123-1_Cage3_bin.37_00032
Soy_K7MWV8_K7MWV8_SOYBN																																																																																																																																												12475980
AB49-1_Cage2_bin.4_01834																																																																																																																																												8884114
Mouse_Q8JZN5_ACAD9_MOUSE																																																																																																																																												5.35431e+06
Mouse_Q3TXS7_PSMD1_MOUSE																																																																																																																																												1.14423e+06				1.26923e+06
Mouse_Q9DCS3_MECR_MOUSE																																																																																																																																												1684537
Mouse_P70168_IMB1_MOUSE																																																																																																																																												2.53921e+06				1.02734e+06																																																			1.31198e+06
Mouse_Q9ET22_DPP2_MOUSE																																																																																																																																												1.87155e+06	1.95634e+06
AB49-1_Cage2_bin.4_01372																																																																																																																																												6422635
Mouse_Q9JKW0_AR6P1_MOUSE																																																																																																																																												1.75804e+06
AB62-8_Cage1_bin.43_01868
amb_Cage2_bin.110_02345																																																																																																																																												45331548
Unbin_Cage1_FEAPCNDJ_00794																																																																																																																																												1.50073e+06				327282
AB13-1_Cage2_bin.33_00469
AB64-0_co.bin.70_00040																																																																																																																																												4.66842e+06
AB82-1_Cage1_bin.42_02386																																																																																																																																												764404
AB67-1_Cage1_bin.13_00047																																																																																																																																												1.0626e+06	1.43185e+06		2.30414e+07	17379339	1.59225e+07								2.25778e+06		2671297
Mouse_Q8VDM4_PSMD2_MOUSE																																																																																																																																												616385				3.88474e+06
Mouse_P30115_GSTA3_MOUSE																																																																																																																																												593763
AB25-0_co.bin.219_01536																																																																																																																																												6.31448e+06
Mouse_P62751_RL23A_MOUSE																																																																																																																																												7.49916e+06
Soy_I1LP42_I1LP42_SOYBN																																																																																																																																												5797628
Mouse_Q61151_2A5E_MOUSE																																																																																																																																												828637
Mouse_G5E829_AT2B1_MOUSE																																																																																																																																												7.23519e+06
Mouse_Q8C522_ENDD1_MOUSE																																																																																																																																												5.57197e+06
Unbin_Cage2_HKMOJPLM_106532																																																																																																																																												3.69245e+06
Mouse_Q7TNL5_Q7TNL5_MOUSE																																																																																																																																												798011
AB2-1_Cage1_bin.107_00867
Mouse_O55029_COPB2_MOUSE																																																																																																																																												3428031
Mouse_O35350_CAN1_MOUSE																																																																																																																																												5009290
Unbin_Cage2_HKMOJPLM_16177
amb_Cage2_bin.39_02194																																																																																																																																												2394189	3.91478e+06
Mouse_Q9Z1Z0_USO1_MOUSE																																																																																																																																												1.07457e+06
Mouse_Q9QUR6_PPCE_MOUSE																																																																																																																																												5.89208e+06
Mouse_Q99JR1_SFXN1_MOUSE																																																																																																																																												4.48554e+06
AB39-0_co.bin.63_00054																																																																																																																																												3.56388e+06			2.96283e+07		22080565			10377100						601219			5.0932e+06
AB18-1_Cage1_bin.121_00271
AB118-1_Cage1_bin.92_00476																																																																																																																																												10256548
AB6-1_Cage3_bin.98_00388																																																																																																																																																																																													82763594	100331959	161052276				35249101	1.4034e+08		136813360
AB17-1_Cage1_bin.111_00041																																																																																																																																												1.57715e+06
AB123-1_Cage1_bin.23_00682
Mouse_Q91ZJ5_UGPA_MOUSE																																																																																																																																												7.75591e+06
Mouse_Q9D0S9_HINT2_MOUSE																																																																																																																																												2203879				1.96093e+06
Mouse_P62827_RAN_MOUSE																																																																																																																																												20472945
AB44-1_Cage2_bin.73_00070																																																																																																																																												5313975	4.45013e+06			8385777
Mouse_P17879_HS71B_MOUSE																																																																																																																																												2426045
Mouse_Q8C266_Q8C266_MOUSE																																																																																																																																												3.89599e+06
AB58-5_Cage2_bin.67_01203
Unbin_Cage1_FEAPCNDJ_00558																																																																																																																																												4009473	2.64388e+06	3.46083e+06
Mouse_E9QJW0_E9QJW0_MOUSE																																																																																																																																												3.43767e+06
Mouse_Q9DBS1_TMM43_MOUSE																																																																																																																																												1.762e+06
AB86-1_Cage1_bin.45_02685																																																																																																																																												38250092		46719172	11358772		13599578					9820641		10567274		23009616	77290760			11739936
AB104-0_co.bin.7_01255																																																																																																																																												11445360
Unbin_Cage3_LKCAMKAP_58166
Soy_I1N9Y3_I1N9Y3_SOYBN																																																																																																																																																									40094768
Mouse_Q9DBM2_ECHP_MOUSE																																																																																																																																												1.17235e+06																																																							3.6948e+06
AB27-1_Cage1_bin.122_01082																																																																																																																																												6.7778e+06																	5177199			5.59819e+06
Mouse_Q8BGC4_PTGR3_MOUSE																																																																																																																																												738163
Mouse_P61089_UBE2N_MOUSE																																																																																																																																												3.11376e+06				2458456
AB67-1_Cage1_bin.13_01812																																																																																																																																												7.77752e+06				1.96254e+07	4207977												2745634
Mouse_Q64435_UD16_MOUSE																																																																																																																																												2558062
AB79-1_Cage2_bin.14_00895
amb_Cage1_bin.28_01615																																																																																																																																												12645720
Mouse_Q64516_GLPK_MOUSE																																																																																																																																												6717280
AB91-1_Cage1_bin.38_02345																																																																																																																																												5.45501e+06	17916687			2.71243e+07										19484020																																					28107350
AB33-1_Cage1_bin.37_01578
Mouse_P80318_TCPG_MOUSE																																																																																																																																												7798842
Mouse_Q02053_UBA1_MOUSE																																																																																																																																												1.11144e+07				3.3426e+06
AB67-1_Cage1_bin.13_02859																																																																																																																																												1.6831e+07	6267108	4.29457e+07	1.76908e+07	75199240	4.76203e+07		2.35761e+06		1.14802e+06		2.04064e+06		5.79238e+06		1.98802e+07		3.78751e+06
Mouse_P47911_RL6_MOUSE																																																																																																																																												4.13865e+06
amb_Cage1_bin.36_00661																																																																																																																																												837959																																																										16307839
Mouse_Q8BH32_SUSD4_MOUSE
Mouse_G5E924_G5E924_MOUSE
Mouse_P68040_RACK1_MOUSE																																																																																																																																																																							1.41045e+06
Mouse_Q9WUM3_COR1B_MOUSE																																																																																																																																												5307984				2141645
AB66-5_Cage2_bin.86_00460
Mouse_Q922R0_PRKX_MOUSE																																																																																																																																												25894996
Mouse_Q8VCF1_CANT1_MOUSE																																																																																																																																												4.08931e+06		26037622
Mouse_P15864_H12_MOUSE																																																																																																																																												306838893
AB107-1_Cage3_bin.59_03464																																																																																																																																												7121093		62910070	27864436	27061601	57816447									25467116	23991409
Mouse_E9PYF4_E9PYF4_MOUSE																																																																																																																																												391744
AB91-1_Cage1_bin.38_00463																																																																																																																																												840089	4062024			708824										1.48828e+07																																					625562						2652607
Mouse_Q3UNX5_ACSM3_MOUSE																																																																																																																																												3.82734e+06
Mouse_P53986_MOT1_MOUSE																																																																																																																																												7.87085e+06																																																							6.5678e+06
AB61-1_Cage1_bin.2_00297
Soy_A0A0R0FSH9_A0A0R0FSH9_SOYBN																																																																																																																																												3969652
Mouse_Q3ULJ0_GPD1L_MOUSE																																																																																																																																												1501826
Soy_A0A0R0LC97_A0A0R0LC97_SOYBN																																																																																																																																												388152
Mouse_E9Q7Q3_E9Q7Q3_MOUSE																																																																																																																																												1.12763e+07
AB66-4_Cage1_bin.48_01514
AB22-1_Cage2_bin.58_00864
AB26-1_Cage1_bin.81_01049																																																																																																																																												52307740
AB67-1_Cage1_bin.13_02050																																																																																																																																												2.19698e+06
AB28-0_co.bin.12_01058
lowQ_bin.102_Cage2_DMEKEFNN_00095																																																																																																																																												4487884
AB17-1_Cage1_bin.111_00462
Mouse_Q9JKR6_HYOU1_MOUSE																																																																																																																																												1.89824e+06
Mouse_P10518_HEM2_MOUSE																																																																																																																																												2393146
Mouse_P35980_RL18_MOUSE																																																																																																																																												7.54692e+06				6492515
Mouse_P47955_RLA1_MOUSE																																																																																																																																												5796455
Mouse_P14131_RS16_MOUSE																																																																																																																																												6031586				3584430																																																			10669351
AB63-4_Cage1_bin.29_00689
AB107-1_Cage3_bin.59_01024																																																																																																																																												1.72554e+06		1.35358e+08	1.6919e+07	54699746	3.96068e+07										16794060
AB67-1_Cage1_bin.13_02655																																																																																																																																												2.68505e+07				62108508	6.20482e+06								1.60543e+07
AB44-1_co.bin.131_01435																																																																																																																																												7.5274e+06		82172928									10643491
AB67-1_Cage1_bin.13_03574																																																																																																																																													1.18418e+06	1.15213e+06	3.41513e+06	1.1342e+07	382896		937854		1.44018e+06						2.99822e+06		6.68846e+06				766064
AB122-1_Cage1_bin.117_00890																																																																																																																																												1.32635e+06	1.46327e+06
AB58-2_co.bin.217_00201																																																																																																																																												7.51666e+06				5.83106e+07										15742025
Unbin_Cage1_FEAPCNDJ_00556																																																																																																																																												889847
Mouse_Q80X68_Q80X68_MOUSE																																																																																																																																												12664973																				6870955																																													16327588
AB69-1_Cage2_bin.45_01634																																																																																																																																												1.60926e+06						2576149	16556605	1.50776e+07	2.23231e+06	1.74626e+06		2.02609e+06			1.26452e+06	1.87285e+06	1.07462e+06		5.05235e+06	606532	2.05983e+06																												9111361
AB66-5_Cage2_bin.86_00646																																																																																																																																												10216965
Unbin_Cage3_LKCAMKAP_33126																																																																																																																																																					11624399				20828544	40872340	6.32904e+07																																																					2.50285e+06
Mouse_A0A0B4J1E7_A0A0B4J1E7_MOUSE																																																																																																																																												179606
Mouse_Q9CZW4_ACSL3_MOUSE																																																																																																																																												1.72278e+06
Mouse_E9PY03_E9PY03_MOUSE
Mouse_A0A1D5RM85_A0A1D5RM85_MOUSE																																																																																																																																												7291823
AB88-1_Cage2_bin.68_00017																																																																																																																																												1.01373e+06
AB129-1_Cage2_bin.113_01033																																																																																																																																												1.75563e+06
AB6-1_co.bin.48_00045																																																																																																																																												4067214				15387848																																													295167023	337601527	4.13737e+08	1.68803e+08	68346760	54573764	1.77851e+08	95437014	17267466	223569664	231686776
Mouse_Q8BHN3_GANAB_MOUSE																																																																																																																																												1.97616e+07
AB63-1_Cage2_bin.107_00700																																																																																																																																												7415236									4.52065e+06								1.84929e+06																																								2.33134e+06
AB67-1_Cage1_bin.13_02587																																																																																																																																													415387		1263084	1.48893e+07	5244700								1.67264e+06		3.16388e+06		748327
Soy_I1L515_I1L515_SOYBN																																																																																																																																													3142989
amb_Cage3_bin.104_01208																																																																																																																																													2.13933e+07														4.29965e+06
AB54-6_Cage1_bin.24_00321																																																																																																																																													1.53222e+06												2.23056e+06
AB72-0_co.bin.156_02143
Mouse_O70325_GPX4_MOUSE																																																																																																																																													4732896			4657011
AB21-1_co.bin.253_01184																																																																																																																																													8067177
Mouse_Q60754_MARCO_MOUSE																																																																																																																																													5.51508e+06												3.53869e+06																																					22685280	12020026
AB93-1_Cage2_bin.44_00434																																																																																																																																													13393948
AB66-2_Cage1_bin.70_02273																																																																																																																																													17912006
Soy_I1JZ54_I1JZ54_SOYBN																																																																																																																																													522256
AB51-1_Cage1_bin.54_02061
AB67-1_Cage1_bin.13_02613																																																																																																																																													3.66935e+07	263295667	1.79687e+08	84735776	1.10404e+08		381050			5.67933e+07	648706		3.93544e+07		1.71025e+06					608178
AB80-1_Cage2_bin.88_03449																																																																																																																																													51454116
AB126-0_co.bin.76_00551
AB19-1_Cage4_bin.47_01449
Unbin_Cage3_LKCAMKAP_49511																																																																																																																																													2.88886e+06											2.66583e+06			4.94571e+06
amb_Cage1_bin.62_00974																																																																																																																																													5213204		5175083	2.36671e+06	36771803								3.71867e+06		1.31141e+07																																		9.92972e+06	5.92652e+06					2.95082e+06	3901550
Soy_A0A0R0HCG7_A0A0R0HCG7_SOYBN
AB54-4_Cage3_bin.1_01437																																																																																																																																													2.90447e+06	2.35629e+06	3.00472e+07		7.01699e+06																																																	39764820
AB77-1_Cage2_bin.6_00018																																																																																																																																													8.10081e+06						1.23413e+07													6.53575e+07
AB41-1_Cage1_bin.27_01025																																																																																																																																													447882
AB107-1_Cage3_bin.59_02007																																																																																																																																													1.12971e+07	1.24055e+08	4.37964e+06	7.10811e+07	122459280		7709634		6123205		9875676				72131879
Unbin_Cage3_LKCAMKAP_53344																																																																																																																																													2.41275e+06
AB88-1_Cage2_bin.68_00111
Unbin_Cage1_FEAPCNDJ_28329
AB89-1_Cage3_bin.58_00674																																																																																																																																													6353383	275172												1.84365e+06
amb_Cage1_bin.24_02479																																																																																																																																													1.3352e+06												1.48027e+06
AB22-1_Cage2_bin.58_01153
Soy_I1KHU3_I1KHU3_SOYBN
AB65-1_co.bin.172_01607
AB44-1_Cage2_bin.73_00531
AB16-0_co.bin.106_00849
AB54-6_Cage1_bin.24_00134																																																																																																																																													1.30844e+06																			1652115
Unbin_Cage2_HKMOJPLM_06850
AB54-4_Cage1_bin.60_02222																																																																																																																																													610282												1.06862e+06
AB67-1_Cage1_bin.13_01200																																																																																																																																													6.41259e+06	892495	1.88018e+07	2.62899e+07	2.60756e+07								4.38372e+06		4.61848e+06
amb_Cage1_bin.24_00500																																																																																																																																													4.75903e+07
AB71-0_co.bin.128_00621																																																																																																																																													48614964
amb_Cage2_bin.77_01543																																																																																																																																													2.63919e+06
AB6-1_Cage3_bin.98_01126																																																																																																																																													6445193					5.73587e+06		3.97294e+06		7.30311e+06	8796559	2129615								22143142
AB59-0_co.bin.195_02472
AB91-1_Cage1_bin.38_03533																																																																																																																																													7.70912e+06			7.38992e+06										10433469
Soy_A0A0R0EXR8_A0A0R0EXR8_SOYBN																																																																																																																																													3.10296e+06
AB67-1_Cage1_bin.13_02607																																																																																																																																													6.53839e+06		35790856	17602864	22163296
AB122-1_Cage3_bin.31_00487																																																																																																																																													4957448
AB6-1_Cage3_bin.98_00856																																																																																																																																													4493214
AB54-6_Cage1_bin.24_00870																																																																																																																																																									238801
amb_Cage1_bin.24_00515																																																																																																																																													2.21747e+07				31073922
AB91-1_Cage1_bin.38_03248																																																																																																																																													6.25882e+06
AB54-6_Cage1_bin.24_01370																																																																																																																																													2.43991e+06
AB107-1_Cage3_bin.59_02728																																																																																																																																													23973638	38147824
AB106-1_Cage3_bin.28_01238																																																																																																																																													111527717		8255734
Soy_I1LXI0_I1LXI0_SOYBN
AB15-1_co.bin.73_00527																																																																																																																																													1.04569e+06
AB91-1_Cage1_bin.38_01147																																																																																																																																													326820													1.28047e+07
AB54-6_Cage1_bin.24_01055																																																																																																																																													1.36892e+06
AB47-1_Cage2_bin.105_00343																																																																																																																																													7.89236e+06
AB86-1_Cage1_bin.45_01570																																																																																																																																																14503335
AB105-1_Cage1_bin.100_01064
AB67-1_Cage1_bin.13_01037																																																																																																																																													11480904	9.59763e+07	101482781	6.43752e+07	60444099		7.71675e+06		19139089				2.22174e+06		3.53384e+07		8607262
AB63-2_Cage2_bin.27_01122
AB21-1_Cage1_bin.62_01224																																																																																																																																													2.90272e+06				4.4433e+06								842612
Mouse_P50171_DHB8_MOUSE
AB113-0_co.bin.133_00410																																																																																																																																													1.0709e+06
AB17-1_Cage1_bin.111_00155																																																																																																																																													2369426
AB67-1_Cage1_bin.13_02636																																																																																																																																													43082063	5.18525e+07	132651887	6.82356e+07	1.34518e+07										4.61231e+07
AB58-5_Cage2_bin.67_00329
AB21-1_Cage1_bin.62_01220																																																																																																																																													1.48946e+07												10644458		5.5753e+06
AB62-13_Cage4_bin.29_00047
AB54-6_Cage1_bin.24_02064																																																																																																																																													4.20042e+06
AB67-1_Cage1_bin.13_03314																																																																																																																																													3.80794e+07	35073708	1.66593e+08	1.02726e+08	6.87305e+07		1.4094e+06		9.80283e+06				12003393	12648660	2.65438e+07		47567637
amb_Cage1_bin.50_00584																																																																																																																																													10111899														3.24448e+06																																				5.87438e+06
AB54-6_Cage4_bin.51_00010																																																																																																																																													673275																			1.20599e+06
AB63-4_co.bin.155_00359																																																																																																																																													7.53249e+06
AB36-1_co.bin.114_01817
AB67-1_Cage1_bin.13_00155																																																																																																																																													1.03491e+07	11741755	3.8994e+07	126960548	1.10924e+08								3.2239e+07		11503081
Unbin_Cage3_LKCAMKAP_107782																																																																																																																																													3.33973e+06
AB21-1_Cage1_bin.62_01406																																																																																																																																													4009220		7.36821e+06																																														10211817
Mouse_Q5BLK4_TUT7_MOUSE																																																																																																																																													8170624
amb_Cage1_bin.38_00444																																																																																																																																													4.18912e+06			6.92622e+06
AB70-1_Cage2_bin.35_01683
AB91-1_Cage1_bin.38_04090																																																																																																																																													2.70773e+06			5.70121e+06										7.68882e+06				7461870
Soy_A0A0R0GCX6_A0A0R0GCX6_SOYBN																																																																																																																																													139068208
AB126-0_co.bin.76_00238
amb_Cage1_bin.62_01114																																																																																																																																													7264308		8647924	5732407	2.96608e+07							1.0885e+06	9.1602e+06		16325052																																		7227115							1.10894e+06
AB54-8_Cage1_bin.57_00512
AB51-1_Cage1_bin.54_02354																																																																																																																																													19258647				6688881								19579635		6039965
AB54-6_Cage1_bin.24_00540
Mouse_P10649_GSTM1_MOUSE																																																																																																																																													9.01174e+06
Mouse_K3W4M1_K3W4M1_MOUSE																																																																																																																																													10201865
Mouse_A0A0N4SVE0_A0A0N4SVE0_MOUSE																																																																																																																																													1.99516e+06
Unbin_Cage2_HKMOJPLM_56529																																																																																																																																													2.90145e+06
amb_Cage1_bin.24_00909																																																																																																																																													1.20255e+07							4.11171e+06					4.32481e+06							2.77557e+07
AB120-2_Cage2_bin.21_01056																																																																																																																																													4.73398e+06
AB88-1_Cage2_bin.68_00536																																																																																																																																													5626132												7.3474e+06		17464949
AB22-1_Cage2_bin.58_00771																																																																																																																																													307479
amb_Cage1_bin.76_00519																																																																																																																																																3.49561e+06
AB105-1_Cage1_bin.100_02704
AB25-0_co.bin.219_01452
Unbin_Cage3_LKCAMKAP_62248																																																																																																																																													19395378
Unbin_Cage3_LKCAMKAP_43021																																																																																																																																													4.71735e+06
amb_Cage1_bin.24_01921																																																																																																																																													12197440
AB67-1_Cage1_bin.13_02542																																																																																																																																													1644642			1.8794e+06									1.05662e+06		1.78741e+06
AB91-1_Cage1_bin.38_00965																																																																																																																																													1.32741e+06
amb_Cage1_bin.24_01015																																																																																																																																													1.47016e+06
Soy_K7KCL9_K7KCL9_SOYBN
Unbin_Cage1_FEAPCNDJ_07869
AB35-1_Cage3_bin.55_00099																																																																																																																																													749554
amb_Cage2_bin.60_01352																																																																																																																																															1.02522e+07		35198791									1.05604e+06						1.18909e+07	811310
Soy_A0A0R0JUU4_A0A0R0JUU4_SOYBN
AB106-1_Cage2_bin.115_00926
Soy_K7K151_K7K151_SOYBN																																																																																																																																													2.92603e+06
AB67-1_Cage1_bin.13_00743																																																																																																																																													1.61581e+06		1.23246e+07	6.03379e+06	5.28073e+06										5.26095e+06
Soy_I1LJG7_I1LJG7_SOYBN																																																																																																																																													4536400
amb_Cage1_bin.62_01102																																																																																																																																													3721219																																																						4.47276e+06
AB54-1_co.bin.100_01789																																																																																																																																													1.4068e+06				4585015																																												5208863							2.51392e+06
AB40-1_Cage1_bin.22_00838																																																																																																																																													4.98702e+07												4.95939e+07
Unbin_Cage2_HKMOJPLM_103524																																																																																																																																													8839421
AB38-1_Cage2_bin.23_00370
AB21-1_Cage1_bin.62_00091																																																																																																																																													5.35941e+06		7.19015e+06	5604791	12047129							6.37631e+06	1.41415e+07																																				3.59832e+06	6258944	4371972				8474142	2.79421e+06
AB69-1_Cage2_bin.45_00050																																																																																																																																													862321															1.41022e+06
AB82-1_Cage1_bin.42_04352
AB54-5_Cage2_bin.91_00169																																																																																																																																													2.04378e+06							1.19338e+06					1.58975e+07							1.02228e+07
Unbin_Cage3_LKCAMKAP_88260
amb_Cage1_bin.62_00985																																																																																																																																													989222		1.87181e+06
Unbin_Cage4_ELBOCLKF_102895
amb_Cage1_bin.24_00179																																																																																																																																													1.65258e+07							1.05886e+07
AB88-1_Cage4_bin.98_00995																																																																																																																																													5576457
AB83-1_Cage3_bin.51_02350
AB11-0_co.bin.204_00207																																																																																																																																													1.41863e+06
AB66-4_Cage1_bin.48_00968
amb_Cage1_bin.14_00529																																																																																																																																													986900
AB21-1_co.bin.253_00500
amb_Cage1_bin.62_01039																																																																																																																																																1.40703e+06									9.29705e+06		5.51308e+06																																		1.38808e+07	1.62695e+07	12001749				16547588	41306467
AB63-1_Cage2_bin.107_00502																																																																																																																																													7561045				8065085
AB54-4_Cage3_bin.1_00535																																																																																																																																													1.07317e+07														20168886
amb_Cage1_bin.62_01020																																																																																																																																													746554
AB67-1_Cage1_bin.13_02630																																																																																																																																													5276806	16376935	14910331	8691455											6.60439e+06		7202615
Unbin_Cage1_FEAPCNDJ_28535																																																																																																																																													2.61723e+06
Soy_A0A0R0FEJ2_A0A0R0FEJ2_SOYBN																																																																																																																																													264469
AB54-6_Cage1_bin.24_00135																																																																																																																																													8.95846e+06												1.48175e+07
amb_Cage1_bin.69_01048																																																																																																																																													4.13642e+06
AB67-1_Cage1_bin.13_00686																																																																																																																																													10759311		2.56916e+07	56666536	38669574		3.92525e+06						12193171		27717077		1.85692e+07
AB54-8_Cage1_bin.57_01778																																																																																																																																													13714479
Unbin_Cage2_HKMOJPLM_21417
Unbin_Cage2_HKMOJPLM_59575																																																																																																																																													15670347									53238472
AB62-11_Cage1_bin.20_00482																																																																																																																																																										45729842
AB18-1_Cage1_bin.121_00567
AB58-4_Cage2_bin.87_00617
Unbin_Cage3_LKCAMKAP_91673																																																																																																																																													147862
amb_Cage1_bin.24_00499																																																																																																																																													2.14918e+07			6273229	1.90565e+07								8776799							11570154
AB54-1_Cage1_bin.31_01489																																																																																																																																													7.70185e+06
AB54-6_Cage1_bin.24_01533																																																																																																																																													2.46718e+07												34854806
AB89-1_Cage3_bin.58_01293																																																																																																																																													2.30778e+06	5062084	1149377		1.08056e+06									5.0723e+06
AB120-1_Cage1_bin.51_00335																																																																																																																																													1.06111e+06
AB54-6_Cage1_bin.24_00072
AB21-1_Cage1_bin.62_01331																																																																																																																																													3.23955e+06
Unbin_Cage2_HKMOJPLM_58842																																																																																																																																													3833838
Soy_I1KS96_I1KS96_SOYBN																																																																																																																																													28097410																											19882224
AB106-1_Cage2_bin.115_02025																																																																																																																																													2.94478e+06		5.63197e+06		8438621
AB67-1_Cage1_bin.13_02622																																																																																																																																													6.5406e+06			9031664											12961784
AB40-1_Cage1_bin.22_01616																																																																																																																																													3.60448e+06
AB17-1_Cage1_bin.111_00527																																																																																																																																													885547			2.27228e+06									10177844
amb_Cage1_bin.54_01752																																																																																																																																													7849119	27207229	14714938	27969874	13676782												9652235
AB89-1_co.bin.66_02324																																																																																																																																														5597490			730511
AB107-1_Cage3_bin.59_02100																																																																																																																																													5.00807e+06	182866278	33583868	5.04996e+07	2.34116e+07									21002822	53657381
AB107-1_Cage3_bin.59_03047																																																																																																																																													12753076
amb_Cage2_bin.38_00821
lowQ_bin.43_Cage2_BGKAALBD_00535																																																																																																																																													8686288
AB120-1_co.bin.86_00750																																																																																																																																													2.8333e+06
AB63-2_Cage2_bin.27_01148																																																																																																																																													4.29443e+07	43495160	6678635	2349188	6.31836e+07		4.21377e+07	1.82813e+07	7.30789e+06		69438566		4.09833e+06	18471005	5.63871e+06		17064548		1.14692e+07	141879901	1.90471e+07
amb_Cage1_bin.50_01431																																																																																																																																																																																													2.14054e+06
AB17-1_Cage1_bin.111_00268																																																																																																																																													11880201	471145		5274240
AB106-1_Cage2_bin.115_01138																																																																																																																																																											1.6164e+06
AB127-0_co.bin.197_00839																																																																																																																																													3.82314e+06
Mouse_Q7TPD1_FBX11_MOUSE
AB21-1_co.bin.253_01192																																																																																																																																													713644		3.22052e+06		5.09178e+06								3225202																																					26414278					11555271	8.74329e+06
AB21-1_Cage1_bin.62_01334																																																																																																																																													9093373												1.57858e+06		744744
AB74-1_Cage2_bin.111_00433																																																																																																																																													334764				18813236						836600									4.97603e+06
AB123-1_Cage1_bin.23_00531																																																																																																																																													4.40828e+06
amb_Cage1_bin.50_01273																																																																																																																																													4.99166e+06																																																33924604
amb_Cage1_bin.76_00523																																																																																																																																													5.99064e+06	15862504	2.67147e+07	1.08433e+08			7.08626e+06
AB89-1_Cage1_bin.58_00149																																																																																																																																													3597406	5.53674e+06
AB17-1_Cage1_bin.111_01631																																																																																																																																													13954745
AB86-1_Cage1_bin.45_02849																																																																																																																																													1.78355e+06
AB37-0_co.bin.136_00697
AB67-1_Cage1_bin.13_02631																																																																																																																																													3377270				199878269		5.34129e+06		8082453						1.14007e+08		10069402																																100909782		86150778
AB96-1_co.bin.183_00363																																																																																																																																													4.94158e+06								2.40186e+06										4.2994e+06
AB33-1_Cage1_bin.37_01359
AB16-0_co.bin.106_00271																																																																																																																																																											1627774
amb_Cage1_bin.49_00736
Unbin_Cage3_LKCAMKAP_20497																																																																																																																																																	61187104		71014256				55602776		84443088
AB91-1_Cage1_bin.38_02646																																																																																																																																													19097643			2.09674e+07										20002234																																			6.43976e+07
AB17-1_Cage1_bin.111_00194																																																																																																																																														11209702
AB54-6_Cage4_bin.51_02632																																																																																																																																													7152642
AB103-0_co.bin.119_00129																																																																																																																																													3.06379e+06
Soy_K7MSH5_K7MSH5_SOYBN																																																																																																																																													16882440
AB103-0_co.bin.119_02240																																																																																																																																													31778248	4.78714e+08	2.19741e+08	2.11087e+07	4.66381e+07				1.24167e+07		592311			292283587			3.43295e+07
AB98-1_co.bin.105_01125
AB71-0_co.bin.128_00251																																																																																																																																													13754141
AB91-1_Cage1_bin.38_02525																																																																																																																																													6811454													2.0106e+07																																					7746067
Unbin_Cage2_HKMOJPLM_95411																																																																																																																																																4994455	3.52261e+06												3.0068e+06
AB68-0_co.bin.84_00277																																																																																																																																													1.79381e+07		1.13241e+08		1.21169e+08												7.53505e+07
AB80-1_Cage2_bin.88_03394																																																																																																																																													9087160			92073120	165889216										5512912
amb_Cage1_bin.24_02648																																																																																																																																													17477048	3.01443e+07											7.13299e+06							1.44301e+07
AB91-1_Cage1_bin.38_02134																																																																																																																																													4972056			8782712										52885275
AB109-1_co.bin.49_03072
amb_Cage1_bin.24_00480																																																																																																																																													3.33625e+06		2.96258e+06		22395974								2.81128e+06
AB105-1_Cage1_bin.100_00062																																																																																																																																													235401												498641		326160
amb_Cage4_bin.61_01362																																																																																																																																													1.91062e+06				4.63562e+06															1.85732e+07
amb_co.bin.119_01769																																																																																																																																													2.18739e+07	1.74112e+08	22275297		1.31411e+06									50879989
Soy_K7MKV5_K7MKV5_SOYBN																																																																																																																																													3.561e+06				2.92047e+06		42284508			47482272	34076068					11155326	21544218		57702804
AB76-1_Cage2_bin.59_00508																																																																																																																																													8.17606e+06								8684701
Unbin_Cage1_FEAPCNDJ_100788
AB12-1_Cage2_bin.95_00375
AB54-1_Cage1_bin.31_01159																																																																																																																																													369967
AB21-1_co.bin.253_00513																																																																																																																																													7.90768e+06				5432162																																												104635128						118847392
AB67-1_Cage1_bin.13_01641																																																																																																																																													1.27881e+07	22784700	30415660	29031828	19645636								7.53229e+06		9442717
AB69-1_Cage2_bin.45_00660																																																																																																																																													1.67008e+06					2.65285e+06	8.29868e+06	8.5329e+06		4.1187e+06						953190			2.7727e+06		2.44792e+06
AB67-1_Cage1_bin.13_01402																																																																																																																																														4.3639e+06	8.76161e+06	1.42674e+07	5.06554e+06				886721				686334		4.60442e+06		2.88506e+06
Unbin_Cage1_FEAPCNDJ_57282
amb_Cage2_bin.91_02645																																																																																																																																																	16192243								1.23269e+07
Soy_I1NA89_I1NA89_SOYBN																																																																																																																																													6753589														4943627
AB21-1_co.bin.253_01087																																																																																																																																													1.2329e+06				6101275
Unbin_Cage3_LKCAMKAP_00294																																																																																																																																													1.20358e+07		8828158
Soy_I1JU42_I1JU42_SOYBN																																																																																																																																													12795290
AB60-0_co.bin.181_00818																																																																																																																																																									19064778
AB67-1_Cage1_bin.13_02629																																																																																																																																													19163389	23022658	66607974	61788994	76774423				1.43248e+07				1.60368e+07		31771153
Soy_A0A0R0G5G0_A0A0R0G5G0_SOYBN																																																																																																																																													22972458
AB21-1_Cage1_bin.62_00280																																																																																																																																													8222992
AB91-1_Cage1_bin.38_00168																																																																																																																																													2.43653e+06													7.19831e+07
AB107-1_Cage3_bin.59_00059																																																																																																																																													270353	66441632	1.29166e+07	1.12157e+06										9.17157e+06	1.31208e+06
AB88-1_Cage2_bin.68_00994																																																																																																																																													2.49989e+07
AB91-1_Cage1_bin.38_02503																																																																																																																																													3.0534e+06			9.94787e+06
AB5-1_Cage1_bin.90_01566																																																																																																																																													20074670
AB2-1_Cage1_bin.107_00979																																																																																																																																													4.89975e+06												1.88158e+06
AB91-1_Cage1_bin.38_01031																																																																																																																																													6.85004e+06			3.22479e+06
Mouse_O54887_TSKS_MOUSE
AB91-1_Cage1_bin.38_01689
AB7-1_Cage2_bin.48_01055																																																																																																																																													2.06926e+06
amb_Cage1_bin.62_01052																																																																																																																																													9125712				1.10554e+08								10124217
AB54-6_Cage1_bin.24_00829																																																																																																																																													874716												1.71926e+06
AB21-1_Cage1_bin.62_00372																																																																																																																																													12715663												5766932
AB15-1_Cage1_bin.65_00278																																																																																																																																													1.08599e+06
AB7-1_Cage2_bin.48_02005
AB89-1_Cage3_bin.58_02153																																																																																																																																													31541393	136960003	8726925	6.57597e+06	22296843									18135502	1.83381e+07
AB16-0_co.bin.106_00036																																																																																																																																													3479730												4286485
AB103-0_co.bin.119_01085																																																																																																																																													784514													3.29197e+06						1.28854e+06
Soy_I1KTV3_I1KTV3_SOYBN
AB58-8_co.bin.149_00291																																																																																																																																													2.58599e+06			6681867
AB54-8_Cage1_bin.57_01083																																																																																																																																													1.71937e+06			2.18573e+06				2.28569e+06									2.04238e+06
AB74-1_Cage2_bin.111_00772																																																																																																																																													8214173
AB80-1_Cage2_bin.88_02861																																																																																																																																													6952210		15719678
AB76-1_Cage2_bin.59_01928
Unbin_Cage1_FEAPCNDJ_24840																																																																																																																																													1.97821e+06
Soy_A0A0R0K2I7_A0A0R0K2I7_SOYBN
AB111-0_co.bin.192_00471
AB47-1_Cage3_bin.64_00801																																																																																																																																													1.40498e+06
Unbin_Cage3_LKCAMKAP_73958																																																																																																																																													1962634
AB54-6_Cage1_bin.24_01790																																																																																																																																													455341												325902
AB58-4_Cage2_bin.87_00280																																																																																																																																																	2.67385e+06
AB21-1_Cage1_bin.62_00190																																																																																																																																													9036626														3.29349e+06
AB54-6_Cage1_bin.24_00396																																																																																																																																													8.29089e+06							7.03888e+06					9.6698e+06
AB54-6_Cage1_bin.24_01730																																																																																																																																													1.4225e+06
AB37-0_co.bin.136_00616																																																																																																																																													2.02915e+06
Unbin_Cage2_HKMOJPLM_95541
AB54-6_Cage1_bin.24_02569																																																																																																																																																									332102																																									1.8317e+06
AB93-1_Cage2_bin.44_02113
AB63-2_Cage1_bin.52_01529																																																																																																																																													5.09206e+06						17092020		6.60229e+06		29389010	4.26427e+06	4144007	9244175				8221423	5425282	21546185	5218969																																5173995
AB108-1_Cage1_bin.9_00928																																																																																																																																													9961131
Unbin_Cage3_LKCAMKAP_00315																																																																																																																																													3.90765e+06												3.31268e+06
Unbin_Cage4_ELBOCLKF_43286																																																																																																																																													3.25552e+06
AB62-3_Cage2_bin.39_01964
amb_Cage1_bin.60_00842																																																																																																																																													3.91166e+07																1.28037e+07
AB129-1_Cage2_bin.113_01382																																																																																																																																													3.80926e+06		5240939
AB27-1_Cage1_bin.122_00762
AB78-1_Cage3_bin.84_00997
AB91-1_Cage3_bin.95_02319																																																																																																																																													529168
AB91-1_Cage1_bin.38_01415																																																																																																																																													1.21394e+06			1.64176e+06										4.58192e+06
AB62-6_Cage1_bin.76_01678																																																																																																																																													1.48634e+06			1.13655e+06	1.00916e+06
AB67-1_Cage1_bin.13_02230																																																																																																																																													8569544		4.69791e+07	4.02713e+07	99848767								3.30145e+06		11028593
AB91-1_Cage1_bin.38_00011																																																																																																																																													3.03626e+06			4.85015e+06										1.20665e+07
amb_Cage1_bin.104_01190																																																																																																																																													5523172
Unbin_Cage3_LKCAMKAP_79100
Unbin_Cage4_ELBOCLKF_87994
AB108-1_Cage1_bin.9_00952																																																																																																																																													5575784
AB66-1_Cage4_bin.1_01608
Unbin_Cage4_ELBOCLKF_66861																																																																																																																																													15530791
AB125-0_co.bin.134_00363																																																																																																																																													1.36076e+06
amb_Cage1_bin.24_01745																																																																																																																																													4026066							2.28762e+06
amb_Cage1_bin.62_00731																																																																																																																																													464579				720790																																																		767900	1.25849e+06
AB20-1_Cage1_bin.115_01893																																																																																																																																													15877980
AB54-6_Cage1_bin.24_01312																																																																																																																																													1.73396e+06				2.4797e+06			504524					3442387		599061					1.86176e+06
AB111-0_co.bin.192_00381
AB54-3_Cage2_bin.17_00307																																																																																																																																													4.04909e+06
Soy_A0A0R0LB42_A0A0R0LB42_SOYBN																																																																																																																																													12299985
Soy_K7MAJ5_K7MAJ5_SOYBN																																																																																																																																													42001.3
amb_Cage2_bin.39_00439																																																																																																																																													12774834																		14563808
AB91-1_co.bin.229_02311																																																																																																																																																	7694177
Unbin_Cage3_LKCAMKAP_102867
AB58-7_Cage1_bin.120_02138
amb_Cage2_bin.117_00620																																																																																																																																													44509673				15146316			2.64022e+07	2.00484e+07	20370656			3.84616e+07	12847619	4.26204e+07		10576180			5.58042e+07
AB81-1_Cage1_bin.88_03169																																																																																																																																													3.39112e+06
Soy_A0A0R0EHV9_A0A0R0EHV9_SOYBN																																																																																																																																													4.2871e+06
AB7-1_Cage2_bin.48_00456
AB54-6_Cage1_bin.24_01994
AB39-0_co.bin.63_01038																																																																																																																																													17493471
AB32-1_Cage2_bin.30_00531																																																																																																																																													11020891
Soy_A0A0R0L477_A0A0R0L477_SOYBN																																																																																																																																													7.5809e+06
AB16-0_co.bin.106_00288																																																																																																																																													5.81424e+06				11189187								5.95042e+06	5.15509e+06	8632566
amb_Cage1_bin.24_02451																																																																																																																																													5.62545e+07												47717888							6.81002e+07																																		6621673
Unbin_Cage3_LKCAMKAP_69361
Unbin_Cage2_HKMOJPLM_03292																																																																																																																																													5.4407e+06					2174490					9127697
AB109-1_Cage1_bin.99_02995																																																																																																																																													2.76029e+06
AB17-1_Cage1_bin.111_01244																																																																																																																																													4319826												5057141
AB122-1_Cage1_bin.117_00021																																																																																																																																													10806060					17390146						18952762
AB65-1_Cage1_bin.32_00851																																																																																																																																													16224581
Unbin_Cage2_HKMOJPLM_39476																																																																																																																																													716894
AB82-1_Cage1_bin.42_03760																																																																																																																																													8.27758e+06
amb_Cage1_bin.50_01110																																																																																																																																													3.25027e+06
AB54-6_Cage1_bin.24_00449																																																																																																																																													3.28101e+06
AB67-1_Cage1_bin.13_01018																																																																																																																																													7650786		28807709	1.66001e+07	25434650				955693		7.05731e+06		1.98265e+06				2.9444e+07
AB40-1_Cage1_bin.22_02398
AB82-1_Cage1_bin.42_00973																																																																																																																																													4.62851e+06
Unbin_Cage1_FEAPCNDJ_35019																																																																																																																																													82059824
AB91-1_Cage1_bin.38_02768																																																																																																																																													3.95998e+06	4.65919e+06		2.20261e+06										1.13682e+07																																			929721
AB5-1_Cage1_bin.90_00262																																																																																																																																													1.98806e+06
AB94-1_Cage1_bin.112_01656																																																																																																																																													28554128																																																					176338240
AB96-1_co.bin.183_00230																																																																																																																																													6.15123e+06
amb_Cage1_bin.62_00817																																																																																																																																													2.21199e+06												4.08806e+06																																										2.70314e+06
Soy_K7KTJ7_K7KTJ7_SOYBN																																																																																																																																													23772468							20024142					12332453		14754666	9394487	11135939										26834708
AB52-0_co.bin.96_01238																																																																																																																																													5.20549e+06					1.24043e+07
AB21-1_Cage1_bin.62_00158																																																																																																																																													7.27011e+06				9978042								7841998		5.5199e+06
AB63-2_Cage1_bin.52_01322																																																																																																																																													2.85944e+06																			5.08365e+07
AB91-1_Cage1_bin.38_02203																																																																																																																																													2.4321e+07			7111160										68822121
AB54-6_Cage1_bin.24_01077																																																																																																																																													141530496												100153888
AB67-1_Cage1_bin.13_02637																																																																																																																																													1.70503e+07	44311673	7.90758e+07	5.75871e+07	22135670								24359218		24434052					2.33118e+06
AB107-1_Cage3_bin.59_02040																																																																																																																																													1409126			1.8301e+06	2.89842e+06
AB67-1_Cage1_bin.13_02632																																																																																																																																													3.74268e+07		1.06888e+08	62497652	8.40294e+07								2.20821e+07		4.58864e+07		9.93324e+07
AB107-1_Cage3_bin.59_03465																																																																																																																																													6.56688e+06	85985026	18908902	39546326	37723440				1.89554e+06					1.19467e+08	8541421		3.73986e+06
AB17-1_Cage1_bin.111_01193																																																																																																																																													387872
AB21-1_co.bin.253_01098																																																																																																																																													2.27123e+06
AB54-1_co.bin.100_00308																																																																																																																																													972440
AB91-1_Cage1_bin.38_03217																																																																																																																																													3.90546e+06			1.58103e+07										8.35148e+06
AB62-2_Cage2_bin.38_00323																																																																																																																																													22031154
AB54-2_Cage1_bin.94_02265																																																																																																																																													2.49502e+07							6.02879e+07
AB98-1_co.bin.105_00904																																																																																																																																													3.92574e+06	8802788		10599661	9682658
AB60-0_co.bin.181_00211
AB91-1_Cage1_bin.38_00758																																																																																																																																													1.33621e+07													79317872
AB21-1_Cage1_bin.62_00227																																																																																																																																													2.09906e+06
amb_Cage1_bin.24_00190																																																																																																																																													16035512												17465484
AB48-0_co.bin.177_00668
AB104-0_co.bin.7_02256
Unbin_Cage1_FEAPCNDJ_89165
Unbin_Cage1_FEAPCNDJ_81396																																																																																																																																													2.94236e+06		24103040		22130298
AB63-4_Cage1_bin.29_00443																																																																																																																																													784933						1.02414e+06													1.68785e+06
AB19-1_Cage1_bin.4_00482																																																																																																																																													4345158
AB54-7_Cage2_bin.110_00137																																																																																																																																													1.18007e+07
amb_Cage1_bin.62_00703																																																																																																																																													2.84684e+06														2506556																																		5.75428e+06
AB107-1_Cage3_bin.59_00036																																																																																																																																													8.29368e+06	1.34176e+08	6402487	47693951	9.68326e+07							984804		79483954	53515082
AB126-0_co.bin.76_00078
amb_Cage2_bin.107_01806																																																																																																																																																										743154
AB67-1_Cage1_bin.13_03138																																																																																																																																													4.2516e+06			43521206	5.23635e+06								3.53834e+06
AB91-1_Cage1_bin.38_01668																																																																																																																																													4.91079e+06			3.7315e+06										26689108																																					431925
amb_Cage3_bin.43_00756																																																																																																																																													1.78614e+06	7.86725e+06
Soy_K7MKV9_K7MKV9_SOYBN																																																																																																																																													1.91339e+06
amb_Cage1_bin.54_01350
AB44-2_co.bin.138_00140																																																																																																																																													690447
AB43-1_Cage1_bin.69_00580
AB67-1_Cage1_bin.13_00599																																																																																																																																													1.2186e+07	22084678	8.05016e+07	60094744	34995782		2.08517e+06		1.78003e+06				1.80205e+07		14701193
AB80-1_Cage2_bin.88_03069																																																																																																																																													30607048
AB103-0_co.bin.119_00726
AB62-6_Cage3_bin.43_02424																																																																																																																																													10765957			66292766								23180434
AB87-1_Cage1_bin.106_01678																																																																																																																																													13654968	3.04764e+06		9353698	3.16234e+06										1.79016e+06
AB65-1_co.bin.172_02721																																																																																																																																															1.47139e+07		1.48622e+07									1.02454e+06
AB77-1_Cage2_bin.6_02782																																																																																																																																													10118911								6.34575e+06
amb_Cage2_bin.110_00179																																																																																																																																													6651109
AB113-0_co.bin.133_00324																																																																																																																																													541288
AB71-0_co.bin.128_02702																																																																																																																																													5.56887e+06
Soy_A0A0R4J363_A0A0R4J363_SOYBN																																																																																																																																													2.72034e+06						2.44075e+06
AB62-8_Cage1_bin.43_01114																																																																																																																																													6.24773e+06
AB84-1_co.bin.83_02293																																																																																																																																																																																														12116482					50849578	160763120
amb_Cage1_bin.120_00917																																																																																																																																													4952502
AB8-1_Cage2_bin.24_00049																																																																																																																																													3761272												6.66191e+06																																						17271040	1.57368e+06
AB32-1_Cage4_bin.115_00151																																																																																																																																													5.89384e+06				17623464
Unbin_Cage2_HKMOJPLM_91009
AB58-4_Cage2_bin.87_00852																																																																																																																																													10990926		12173702											24676794						11629948
Unbin_Cage1_FEAPCNDJ_06841																																																																																																																																													6.68305e+06
Unbin_Cage4_ELBOCLKF_45112																																																																																																																																													5.70658e+06
Mouse_P70191_TRAF5_MOUSE																																																																																																																																																				4.10949e+06
AB67-1_Cage1_bin.13_03154																																																																																																																																													8694610		29704980		22738416								7.81671e+06		20339654
AB63-1_Cage2_bin.107_01896																																																																																																																																													2259702
AB54-6_Cage1_bin.24_00832																																																																																																																																													2.88786e+06												2821569
amb_Cage1_bin.62_00876																																																																																																																																													1.50992e+06
AB15-1_co.bin.73_00683																																																																																																																																													1.85044e+06
Mouse_Q9CZ30_OLA1_MOUSE																																																																																																																																													3.88933e+06			8637360											3.38954e+06					5341739
amb_Cage1_bin.62_01064																																																																																																																																													2.89256e+07		2.45896e+06		14840079								4.91826e+06		4.33174e+06																																			7.85715e+06	12371270				124219984
AB54-6_Cage1_bin.24_01560																																																																																																																																													1.42825e+06												4701386
AB62-4_co.bin.185_01227																																																																																																																																													17751976
AB16-0_co.bin.106_00268																																																																																																																																													896221
AB67-1_Cage1_bin.13_01307																																																																																																																																													14272379		43030642	39139004	38206892										2.68288e+07		3.30595e+06
amb_Cage1_bin.42_02789																																																																																																																																													1.01448e+06
AB54-5_Cage2_bin.91_00460
AB67-1_Cage1_bin.13_01270																																																																																																																																													2.60842e+06		7.13919e+06														7.17401e+06
AB93-1_Cage2_bin.44_00557																																																																																																																																													9387616
AB62-6_Cage1_bin.76_01048																																																																																																																																													11289972
AB16-0_co.bin.106_00068																																																																																																																																													2.36527e+06		2.80862e+06										3.28618e+06		3.84151e+06
amb_Cage1_bin.24_00506																																																																																																																																													5528899												9.2024e+06
Soy_A0A0R0EK65_A0A0R0EK65_SOYBN																																																																																																																																													2.65955e+06
Unbin_Cage1_FEAPCNDJ_14596																																																																																																																																													3457264
AB5-1_Cage1_bin.90_01577
AB21-1_Cage1_bin.62_00139																																																																																																																																													1616618
AB21-1_co.bin.253_01245																																																																																																																																															3.19622e+06	4.35235e+06	1.92194e+06
amb_Cage1_bin.50_01163																																																																																																																																													4.58455e+06																																																5.15529e+06							753977
AB17-1_Cage1_bin.111_01314																																																																																																																																													257656												625028
AB50-1_Cage1_bin.5_00108																																																																																																																																													2.28408e+06					6243721			4.04256e+06		20619152						9264107	20148880
AB58-8_co.bin.149_00687
amb_Cage1_bin.20_00175
AB92-0_co.bin.110_00339																																																																																																																																													5.84475e+06
AB91-1_Cage1_bin.38_03609																																																																																																																																													6.00988e+06			4.87384e+06			384896					584700		5.18917e+07		170609																																			1.3235e+06
amb_Cage1_bin.38_00570																																																																																																																																													3793311			21018281										43556582																																					7.85263e+06
AB84-1_Cage3_bin.77_00089
amb_Cage1_bin.24_02352																																																																																																																																													2471404
AB103-0_co.bin.119_01099																																																																																																																																														5.54062e+06		5.25823e+06
AB83-1_Cage3_bin.51_02485																																																																																																																																													2.67304e+06	8805302	6697071										3092496	3.83945e+06
AB89-1_Cage1_bin.58_01264
Unbin_Cage1_FEAPCNDJ_05864																																																																																																																																													516415
AB53-1_Cage2_bin.25_00223																																																																																																																																													335545
amb_Cage1_bin.88_01471																																																																																																																																													2332679
AB67-1_Cage1_bin.13_02625																																																																																																																																													1.21943e+08		3.46168e+08	264581290	1.17899e+08								20768756		1.68974e+08
AB54-6_Cage1_bin.24_02110																																																																																																																																													14643248												13450218
AB109-1_Cage1_bin.99_01281																																																																																																																																													815301		1.06046e+07		6.09805e+06		1.78636e+06						3.21551e+06				1.26683e+06			1653812	1.17577e+06
AB89-1_co.bin.66_00417																																																																																																																																													2.43369e+07	29112600	33665068		24544614
AB27-1_Cage1_bin.122_01514																																																																																																																																													7952984
AB62-6_Cage1_bin.76_00610																																																																																																																																													2378181
AB21-1_co.bin.253_00653																																																																																																																																													3321987
amb_Cage2_bin.6_02743																																																																																																																																													7479069
AB62-6_Cage1_bin.76_00963																																																																																																																																													4.00565e+06				619927
AB91-1_Cage1_bin.38_02640																																																																																																																																													8.91271e+06			4.02147e+07
AB54-6_Cage1_bin.24_02642																																																																																																																																																																3.09672e+06
Mouse_Q923S9_RAB30_MOUSE
amb_Cage2_bin.91_00076																																																																																																																																													4187200	4624377
amb_Cage1_bin.39_03200																																																																																																																																													4243694
AB55-3_Cage1_bin.83_00335																																																																																																																																													1.58781e+06																2.02463e+06
Unbin_Cage2_HKMOJPLM_95348																																																																																																																																															24495722
AB67-1_Cage1_bin.13_01221																																																																																																																																													6.3272e+06		15456235	9.18633e+07	46429456		5.75536e+06						21902534
AB67-1_Cage1_bin.13_01955																																																																																																																																													761987		2.30048e+06	2998124
AB63-1_Cage2_bin.107_01579																																																																																																																																													4.07951e+06
Soy_K7LHH0_K7LHH0_SOYBN
amb_Cage1_bin.11_00890																																																																																																																																													5.42024e+06	16314723	1.88467e+07	26237909									4.55155e+06							6.94044e+06
amb_Cage4_bin.61_01571																																																																																																																																																	9491663
Unbin_Cage1_FEAPCNDJ_19229
Soy_A0A0R0HLZ4_A0A0R0HLZ4_SOYBN
AB21-1_Cage1_bin.62_00051																																																																																																																																													366656
AB77-2_co.bin.209_01686																																																																																																																																													3.2959e+06
amb_Cage1_bin.24_00640
AB58-1_Cage1_bin.26_00315
Soy_I1LLH3_I1LLH3_SOYBN																																																																																																																																													2.84113e+06
AB76-1_Cage2_bin.59_00968																																																																																																																																													15722233		23668742											27814944
Unbin_Cage1_FEAPCNDJ_106456																																																																																																																																													312781
AB53-1_Cage2_bin.25_00448																																																																																																																																													8623163														5853933
AB54-6_Cage1_bin.24_00861																																																																																																																																													1047198							5.08814e+06												1978496
amb_Cage1_bin.54_00730
AB89-1_Cage3_bin.58_00092																																																																																																																																													3.22084e+06
AB36-1_Cage2_bin.51_01247
AB67-1_Cage1_bin.13_01815																																																																																																																																													2.81719e+06		1.84119e+06	1.29831e+07	3.87209e+06
AB69-1_Cage2_bin.45_00038																																																																																																																																																			2.17853e+06
AB94-1_Cage1_bin.112_00635
AB91-1_Cage1_bin.38_00973																																																																																																																																													8.08936e+06			1.60725e+07										8.07931e+07
AB75-1_Cage2_bin.54_00889																																																																																																																																														24925426															4943220
AB50-1_Cage1_bin.5_00640																																																																																																																																														12536034
AB36-1_Cage2_bin.51_01103
AB107-1_Cage3_bin.59_01355																																																																																																																																															9244096	4802210	4627337									1.43555e+07	4.97183e+06
Unbin_Cage1_FEAPCNDJ_78906
AB109-1_Cage1_bin.99_01749																																																																																																																																														7285116
AB107-1_Cage3_bin.59_03553																																																																																																																																														161272784
AB75-1_Cage2_bin.54_02837
AB71-0_co.bin.128_00815																																																																																																																																														1.93538e+06
AB84-1_Cage3_bin.77_00987
AB107-1_Cage3_bin.59_02063																																																																																																																																														2.30096e+07	2.41066e+06	2.89014e+07	2.15929e+06									37860503	4.33852e+06
AB107-1_Cage3_bin.59_01385																																																																																																																																														10547252	13515408	4687549	5748791
AB103-0_co.bin.119_01440																																																																																																																																														33655117	38465083	1.22537e+06	5228877												1.55953e+06
Unbin_Cage1_FEAPCNDJ_76418
Soy_I1M7V3_I1M7V3_SOYBN
AB74-1_Cage2_bin.111_00991																																																																																																																																														6.27621e+06
AB41-1_co.bin.3_01807																																																																																																																																														2.20504e+06
AB102-1_Cage1_bin.87_00714																																																																																																																																														16100824
AB107-1_Cage3_bin.59_03558
AB79-1_Cage2_bin.14_01926																																																																																																																																														1.41262e+06
AB104-0_co.bin.7_00818
AB103-0_co.bin.119_00274																																																																																																																																														2910164			9920653
AB62-3_Cage2_bin.39_01941																																																																																																																																														9716860
AB50-1_Cage1_bin.5_00228																																																																																																																																														3.56771e+06
AB72-0_co.bin.156_00557																																																																																																																																														1.86376e+07
AB55-5_Cage2_bin.55_00469
AB30-1_Cage1_bin.80_00739																																																																																																																																														25216674
Mouse_V9GX35_V9GX35_MOUSE
AB28-0_co.bin.12_00889
AB81-1_Cage1_bin.88_00708
AB54-2_Cage1_bin.94_01097																																																																																																																																														41010084
AB62-13_Cage4_bin.29_00108
AB76-1_co.bin.221_01939																																																																																																																																														9325849
AB107-1_Cage3_bin.59_02008																																																																																																																																														58945307		40258229			871010							3.15326e+06			548316
AB66-3_co.bin.254_01873																																																																																																																																														11626292	9761931
AB96-1_Cage4_bin.33_00853																																																																																																																																														12140678																																																		1.05527e+06	758505				1.43207e+06	2343137
AB119-1_co.bin.99_00345																																																																																																																																														7480497
AB19-1_Cage1_bin.4_00979
Unbin_Cage1_FEAPCNDJ_61220																																																																																																																																														21280376
AB79-3_Cage2_bin.19_00356																																																																																																																																														11349607
amb_Cage1_bin.100_02248																																																																																																																																														6.28567e+06
AB107-1_Cage3_bin.59_01698																																																																																																																																														8.53057e+07	6.229e+06	2.34675e+07	27595439									7895474	1.34119e+07
AB54-1_Cage1_bin.31_01124																																																																																																																																														536208
AB58-1_Cage3_bin.20_00845																																																																																																																																														14445451	7.06779e+06		12539781
AB37-0_co.bin.136_02103																																																																																																																																														12473661	4.82937e+07	7.32988e+06	1.36683e+07
AB74-1_Cage2_bin.111_01448																																																																																																																																														4.10816e+06
AB107-1_Cage3_bin.59_02666																																																																																																																																														2.11924e+06
AB17-1_Cage1_bin.111_00343																																																																																																																																														3.44478e+06		2.22285e+06									1.99667e+06
Soy_C6SX19_C6SX19_SOYBN																																																																																																																																														18343900
AB63-4_Cage1_bin.29_00806																																																																																																																																														57427764
AB66-3_co.bin.254_02329
amb_co.bin.69_01625																																																																																																																																														41690520
AB63-2_Cage1_bin.52_01400																																																																																																																																																																51519151
AB107-1_Cage3_bin.59_00824																																																																																																																																														518838
amb_Cage1_bin.51_00469
AB106-1_Cage2_bin.115_01164																																																																																																																																														1.54438e+06	1.15695e+07				834722	886625					4.83975e+06		6.11353e+06																																		659334
Unbin_Cage2_HKMOJPLM_06303																																																																																																																																														7.49122e+06
AB107-1_Cage3_bin.59_01307																																																																																																																																														1.38732e+06
AB76-1_Cage2_bin.59_00609																																																																																																																																														12502448		3.88115e+06
AB107-1_Cage3_bin.59_03598																																																																																																																																														3.22832e+06	999485
AB101-1_Cage1_bin.98_01340
AB107-1_Cage3_bin.59_02310																																																																																																																																															19996260		19894236
Soy_K7MHL9_K7MHL9_SOYBN
Mouse_Q61001_LAMA5_MOUSE																																																																																																																																														3611140
AB107-1_Cage3_bin.59_03183																																																																																																																																														749883
AB58-7_Cage1_bin.120_00964																																																																																																																																														7158471																		1617407
AB74-1_co.bin.33_01856																																																																																																																																														13992796																																															7366830	23065853						1.50333e+07
AB82-1_Cage1_bin.42_00246
AB6-1_Cage3_bin.98_00059																																																																																																																																																																																													12065051
amb_Cage2_bin.21_00036																																																																																																																																														16547410
Unbin_Cage2_HKMOJPLM_27395
AB103-0_co.bin.119_02550																																																																																																																																														1.96172e+06	1.24329e+06				2477918		3.37391e+06	1.00512e+06	8861828
AB107-1_Cage3_bin.59_03458																																																																																																																																														47378273	1.13276e+07	2.95451e+07	3.50699e+07
AB75-1_Cage2_bin.54_02673
AB92-0_co.bin.110_00741
Unbin_Cage1_FEAPCNDJ_95952																																																																																																																																														5723998
AB65-1_Cage1_bin.32_00439
AB108-1_Cage1_bin.9_02059																																																																																																																																														67213016
AB62-2_Cage2_bin.38_01342																																																																																																																																														2703293
AB88-1_Cage2_bin.68_00659																																																																																																																																														2.28534e+06
AB93-1_Cage2_bin.44_00691																																																																																																																																														18918266
AB96-1_Cage4_bin.33_00120																																																																																																																																														2.6383e+06
AB129-1_co.bin.65_01106																																																																																																																																														11540487	22662930
AB107-1_Cage3_bin.59_02318																																																																																																																																														841829
AB84-1_Cage3_bin.77_01287																																																																																																																																														866385
Unbin_Cage1_FEAPCNDJ_105143																																																																																																																																														20339546
AB107-1_Cage3_bin.59_01561																																																																																																																																														6811148		7327685											12004890
AB79-1_Cage2_bin.14_03051
AB11-0_co.bin.204_00576																																																																																																																																														8.2967e+06
amb_Cage2_bin.73_00811																																																																																																																																														1.49346e+07
AB104-0_co.bin.7_01824
Soy_K7L681_K7L681_SOYBN																																																																																																																																														2.49153e+06
lowQ_bin.98_Cage2_HKMFDCJA_00039
amb_Cage1_bin.2_01048																																																																																																																																														6.53056e+06
AB48-0_co.bin.177_01369																																																																																																																																														20063270							4.98337e+06
AB107-1_Cage3_bin.59_03471																																																																																																																																														2.17554e+08	12589674	47453978	7428964									110040381	26427769
Unbin_Cage1_FEAPCNDJ_61361																																																																																																																																														1.37442e+07
AB107-1_Cage3_bin.59_00666																																																																																																																																														8611354
AB17-1_Cage1_bin.111_00208
AB84-1_co.bin.83_00530
AB104-0_co.bin.7_02324																																																																																																																																														6.24968e+06
Soy_A0A0R0JL94_A0A0R0JL94_SOYBN																																																																																																																																														2.13569e+06										6.89331e+06
AB122-1_Cage1_bin.117_00302																																																																																																																																														12550693
Unbin_Cage1_FEAPCNDJ_80447
AB89-1_Cage1_bin.58_00613																																																																																																																																														17978244
AB107-1_Cage3_bin.59_03480																																																																																																																																														42726221	10506846		1.99037e+07									18692298
AB63-2_Cage2_bin.27_02330
AB63-2_Cage1_bin.52_00272																																																																																																																																														1.25388e+06			385179		1.35239e+06		732931		1.81281e+06									2.17704e+06	1.19806e+06
AB67-1_Cage1_bin.13_03339																																																																																																																																														26784382	37789692	71842437
AB52-0_co.bin.96_00884																																																																																																																																														9551358		30410834	9897799											11578467
AB100-1_co.bin.215_00984																																																																																																																																														1.79649e+06
AB122-1_Cage1_bin.117_01232
Unbin_Cage1_FEAPCNDJ_111310																																																																																																																																														7.10583e+06
AB21-1_co.bin.253_01166																																																																																																																																														3315844
AB104-0_co.bin.7_01723																																																																																																																																														523580
Unbin_Cage1_FEAPCNDJ_25022																																																																																																																																														12048620
AB50-1_Cage1_bin.5_00215																																																																																																																																														19306176												7013857
AB59-0_co.bin.195_01166																																																																																																																																														6640244		4155270	8809844		7089631		887275								6367315			1.73169e+06																															34306363
AB71-0_co.bin.128_00561																																																																																																																																														31818686		11537226
AB90-1_Cage1_bin.46_00637																																																																																																																																														28115926
AB44-2_co.bin.138_01070
amb_Cage1_bin.88_01352																																																																																																																																														11484947
AB62-7_Cage4_bin.112_01651																																																																																																																																														9133301
AB104-0_co.bin.7_01853																																																																																																																																														3.0243e+06
AB55-5_Cage1_bin.34_00272
AB38-1_Cage2_bin.23_01221																																																																																																																																														13433155
Soy_I1KWE7_I1KWE7_SOYBN																																																																																																																																														22666400	27601868
AB107-1_Cage3_bin.59_00084																																																																																																																																															1.02926e+06		2.74874e+06									3.23552e+06
AB54-3_co.bin.57_00533
AB56-0_co.bin.151_01068																																																																																																																																														8.65002e+07
AB53-1_Cage2_bin.25_02016
AB85-0_co.bin.72_00557																																																																																																																																														12803862			7937061
Unbin_Cage2_HKMOJPLM_89233
AB103-0_co.bin.119_00702
amb_Cage2_bin.38_00700																																																																																																																																														36264036
Unbin_Cage4_ELBOCLKF_94006
AB104-0_co.bin.7_00692																																																																																																																																														1.57795e+06	146027
AB107-1_Cage3_bin.59_00927																																																																																																																																														41309151																		4.51099e+06
AB98-1_co.bin.105_01108																																																																																																																																														8980846
AB101-1_Cage1_bin.98_02042																																																																																																																																														7.13409e+06			7.97937e+06
AB46-0_co.bin.92_00438																																																																																																																																														7201913
AB106-1_Cage3_bin.28_02713																																																																																																																																														23987766
Unbin_Cage2_HKMOJPLM_08699
Soy_K7MT07_K7MT07_SOYBN																																																																																																																																														15063186
AB116-1_co.bin.44_01297																																																																																																																																														5.75714e+06
AB67-1_Cage1_bin.13_01558																																																																																																																																														5715728	21237177	4.33729e+07	3.46214e+07										5109298			5.05628e+06
AB104-0_co.bin.7_00650
AB30-1_Cage1_bin.80_00417																																																																																																																																														13295702
AB107-1_Cage3_bin.59_03818																																																																																																																																														36807597
AB96-1_Cage4_bin.33_00426																																																																																																																																														5958563
AB103-0_co.bin.119_00655																																																																																																																																														15038998
AB62-2_Cage2_bin.38_00849																																																																																																																																																23107266
AB107-1_Cage3_bin.59_02982																																																																																																																																														2.94825e+07	2.49348e+06	12611870	35350773									2.41402e+07	3.18596e+06
AB107-1_Cage3_bin.59_00435																																																																																																																																														912522
AB107-1_Cage3_bin.59_00212																																																																																																																																														1.01718e+06			838411									1.96897e+06	689601
AB107-1_Cage3_bin.59_00648																																																																																																																																														9009428																																					43429204
AB107-1_Cage3_bin.59_02152																																																																																																																																														6680266			9618548
AB96-1_Cage4_bin.33_00418																																																																																																																																														87394472
AB106-1_Cage2_bin.115_00485																																																																																																																																														20398348	25609142		16220508			13838312		5843771		12023683	8422618	16563152				5.82177e+06
AB59-0_co.bin.195_02719
AB51-1_Cage1_bin.54_01030
Unbin_Cage2_HKMOJPLM_94315																																																																																																																																														20624356
Unbin_Cage2_HKMOJPLM_97581																																																																																																																																														7.08399e+06			6953310								2.50679e+06																																					8.0484e+06	10322406
AB7-1_Cage2_bin.48_01306																																																																																																																																														22556950
AB107-1_Cage3_bin.59_03409
AB17-1_Cage1_bin.111_01460																																																																																																																																														2343884
AB17-1_Cage1_bin.111_00400																																																																																																																																														39050400
AB80-1_Cage4_bin.116_03118																																																																																																																																														8.16177e+06	7055659
AB107-1_Cage3_bin.59_00938																																																																																																																																														22024622
AB29-0_co.bin.126_00868																																																																																																																																														1.74517e+06
AB14-1_Cage2_bin.47_02259
AB69-1_Cage2_bin.45_00260																																																																																																																																														97725552
AB109-1_Cage1_bin.99_02951																																																																																																																																														17045598												11109620
AB67-1_Cage1_bin.13_01838																																																																																																																																														7216527	4.58998e+07	5.10573e+07					41018724
AB107-1_Cage3_bin.59_00344																																																																																																																																														8.27862e+06
AB103-0_co.bin.119_02826																																																																																																																																														1.4146e+06
AB66-4_Cage1_bin.48_01700
Unbin_Cage3_LKCAMKAP_14221
Unbin_Cage1_FEAPCNDJ_09957																																																																																																																																														11946294	6.04856e+06	3430103	6347955									4972749			2.51804e+06			2.84131e+06
AB17-1_Cage1_bin.111_00879																																																																																																																																														1.03225e+06
Mouse_Q5D525_SYC1L_MOUSE
AB104-0_co.bin.7_01076																																																																																																																																														30656744
AB17-1_Cage1_bin.111_01507																																																																																																																																														1.55208e+06	771316		12420881							5.0211e+06	7436459
AB53-1_Cage2_bin.25_00024																																																																																																																																																	25101016
AB96-1_co.bin.183_01869																																																																																																																																														66205780
AB109-1_Cage1_bin.99_02821																																																																																																																																														21273321	28151315		5156669								2.66169e+06		5418271
Unbin_Cage4_ELBOCLKF_78308																																																																																																																																														18974520		2752662	11339216																																															95245804
Unbin_Cage4_ELBOCLKF_92026																																																																																																																																														871122
Soy_K7MDB7_K7MDB7_SOYBN																																																																																																																																														10332446
AB103-0_co.bin.119_02060																																																																																																																																														3.71779e+06			1.0267e+06									3.38883e+06
AB104-0_co.bin.7_02067																																																																																																																																														9.73721e+07		9959147										14306269
AB87-1_Cage1_bin.106_00028																																																																																																																																														6849056	5.82811e+06					8.77991e+06	5.31679e+06											2246367
AB62-11_Cage3_bin.7_00955																																																																																																																																														41486344													2720089
AB107-1_Cage3_bin.59_00173																																																																																																																																														1.8781e+07	2.68674e+06	3.50558e+06	9.52351e+06									1.05428e+07	4.43464e+06
AB96-1_Cage1_bin.7_02041																																																																																																																																														49579427
AB103-0_co.bin.119_02737																																																																																																																																														4505199	2.23578e+06
AB107-1_Cage3_bin.59_00130																																																																																																																																														1424053
AB44-1_Cage2_bin.73_01017																																																																																																																																														3.93879e+06
AB115-1_co.bin.62_00969
AB8-1_Cage3_bin.50_00208
AB66-2_Cage1_bin.70_01711																																																																																																																																														125923768
Soy_A0A368UJ88_A0A368UJ88_SOYBN
AB63-3_Cage1_bin.93_02164																																																																																																																																														26401344	3.10496e+06										2.871e+06
AB103-0_co.bin.119_01739																																																																																																																																														7539421									5.33744e+06
Soy_I1KN91_I1KN91_SOYBN
AB107-1_Cage3_bin.59_00037																																																																																																																																														2.05466e+07	1.0272e+06	4.0306e+07	4.52515e+07									56259644
AB107-1_Cage3_bin.59_01031																																																																																																																																														397976
AB104-0_co.bin.7_02322																																																																																																																																														637642					242233
AB17-1_Cage1_bin.111_01396
AB107-1_Cage3_bin.59_02070
Mouse_Q3ULW6_CCD33_MOUSE																																																																																																																																														4443977		761095
AB107-1_Cage3_bin.59_02533																																																																																																																																														2.28994e+07
AB104-0_co.bin.7_01845
AB107-1_Cage3_bin.59_00973																																																																																																																																														1.191e+08	1.18307e+06	2.24087e+07	2.71033e+07									36364988	5.68853e+06
AB103-0_co.bin.119_02356																																																																																																																																														3.12219e+06	2.74044e+06
AB103-0_co.bin.119_00619
AB31-1_co.bin.129_00668
AB62-7_Cage4_bin.112_00840
AB64-0_co.bin.70_01720																																																																																																																																														1.66447e+07
AB74-1_Cage2_bin.111_00635																																																																																																																																														2.65195e+08			6.29363e+07		5.02287e+07													3.91138e+06
Soy_I1JBT7_I1JBT7_SOYBN																																																																																																																																														8944211
AB107-1_Cage3_bin.59_01531																																																																																																																																														6.10397e+07		1.61506e+07	4.68361e+07
Unbin_Cage1_FEAPCNDJ_05465																																																																																																																																														28295802
AB50-1_Cage1_bin.5_01056																																																																																																																																														3.98762e+06
AB94-1_Cage1_bin.112_02130																																																																																																																																														33806000
AB103-0_co.bin.119_01941
AB63-4_Cage1_bin.29_00997
AB102-1_Cage1_bin.87_00863																																																																																																																																														2.5287e+07																																															2.65796e+07		9805922
Mouse_Q8CAA7_PGM2L_MOUSE
amb_Cage1_bin.24_02345																																																																																																																																														14702596		10740888			4.08062e+06										6.93078e+06
AB73-1_Cage2_bin.114_00199																																																																																																																																														18619418	11512443	2.61893e+06	13041098
Soy_A0A0R0I5P4_A0A0R0I5P4_SOYBN																																																																																																																																														98232814												54250088				9733256
Unbin_Cage2_HKMOJPLM_78729
lowQ_bin.94_Cage4_DEJINLDE_00029																																																																																																																																														812483
AB63-2_Cage2_bin.27_01800																																																																																																																																														16101389			1.99435e+06				75104147		1.6384e+08				2.78506e+07		7.26243e+07
AB100-1_co.bin.215_00753																																																																																																																																														625048
AB107-1_Cage3_bin.59_02099																																																																																																																																														22026250		275719											7232894
AB107-1_Cage3_bin.59_01867																																																																																																																																														2.88188e+06
Soy_I1M167_I1M167_SOYBN																																																																																																																																														8509177	63983428			1.91841e+06	36903152	5854406	7.01407e+06	9647534	62089549	6549020	5695317			4484000			9723225
AB63-1_co.bin.35_00323																																																																																																																																														2.19496e+06									1664460
AB107-1_Cage3_bin.59_02750																																																																																																																																														3.37516e+06		1.28209e+06	3.73226e+06									1.02196e+06	1.19012e+07
AB54-6_Cage4_bin.51_00869
AB75-1_Cage2_bin.54_01320																																																																																																																																														6.56221e+06															1.16929e+07			3.18265e+07
AB62-6_Cage1_bin.76_00364																																																																																																																																														17511146
AB7-1_Cage2_bin.48_01270																																																																																																																																																																	4229689
AB62-1_co.bin.116_00916
Unbin_Cage1_FEAPCNDJ_51546
Mouse_A3KMP2_TTC38_MOUSE																																																																																																																																														1.32906e+06
AB79-1_co.bin.69_02752
AB72-0_co.bin.156_02101																																																																																																																																														8397523
amb_Cage1_bin.50_00476																																																																																																																																														17080772
Unbin_Cage2_HKMOJPLM_49628																																																																																																																																														236446736
AB78-1_Cage3_bin.84_01413																																																																																																																																														1.28432e+06
AB66-1_Cage4_bin.1_00530
amb_Cage2_bin.35_01457																																																																																																																																														26460179			21569192
AB90-1_co.bin.113_00407																																																																																																																																														30241692	903384
Unbin_Cage1_FEAPCNDJ_84120																																																																																																																																														5737580
AB63-4_Cage1_bin.29_00301																																																																																																																																														16075811
Soy_I1KW91_I1KW91_SOYBN																																																																																																																																														22953028
AB107-1_Cage3_bin.59_02265
amb_Cage2_bin.55_00902																																																																																																																																														2.27302e+07			3.86412e+07
AB29-0_co.bin.126_00993																																																																																																																																														593324
AB103-0_co.bin.119_02150																																																																																																																																														7.46296e+06	9021719											5.78799e+06						18113697
AB116-1_co.bin.44_00157																																																																																																																																														2651095
AB91-1_Cage1_bin.38_02754																																																																																																																																														11679017		1.40127e+08
AB42-1_co.bin.157_00534
AB107-1_co.bin.108_00756																																																																																																																																														2.41602e+07
Unbin_Cage3_LKCAMKAP_113460																																																																																																																																														30761510
AB107-1_Cage3_bin.59_00123																																																																																																																																														62316792
AB36-1_Cage2_bin.51_00607																																																																																																																																														4.73656e+06		1.08611e+06
AB100-1_Cage2_bin.96_00930																																																																																																																																														1.33015e+06
AB61-1_co.bin.171_01669
AB107-1_Cage3_bin.59_01149																																																																																																																																														3.67354e+06												4703028																																					6.40732e+06
Unbin_Cage2_HKMOJPLM_31497																																																																																																																																														10625154			10263053
AB67-1_Cage1_bin.13_00593																																																																																																																																														39043352
Unbin_Cage1_FEAPCNDJ_88275																																																																																																																																														1.45832e+06
AB107-1_Cage3_bin.59_03535																																																																																																																																														366234		3.67094e+06										4671043
AB81-1_co.bin.16_02688																																																																																																																																														38991516
Soy_K7KSN5_K7KSN5_SOYBN
AB54-4_Cage1_bin.60_01431																																																																																																																																														4205225
AB109-1_co.bin.49_01580
AB52-0_co.bin.96_00119																																																																																																																																														11768894
AB54-6_Cage1_bin.24_00201
AB54-3_Cage4_bin.24_00245																																																																																																																																														21953370
AB84-1_co.bin.83_02169																																																																																																																																														3.54568e+06
AB76-1_Cage2_bin.59_02466																																																																																																																																														5.76392e+06	6.73782e+06														4008000
amb_co.bin.119_00347																																																																																																																																														25961220							3.2931e+07					15564925
AB44-2_co.bin.138_01844																																																																																																																																														17718494
Soy_I1J890_I1J890_SOYBN
amb_Cage3_bin.7_00180																																																																																																																																														3.85679e+06
Unbin_Cage4_ELBOCLKF_59147
AB100-1_Cage2_bin.96_01419																																																																																																																																														12915903
AB109-1_co.bin.49_00665
AB58-6_Cage2_bin.60_00504																																																																																																																																														305600
AB100-1_Cage2_bin.96_00526
amb_Cage1_bin.76_02111																																																																																																																																														5.12489e+06		2.32883e+07
AB76-1_Cage2_bin.59_00461																																																																																																																																														3.67688e+06
amb_Cage2_bin.12_00100
AB104-0_co.bin.7_00668
AB119-1_Cage3_bin.21_00234
AB54-4_Cage1_bin.60_01463
amb_Cage1_bin.98_00830																																																																																																																																														3518363												1.07463e+06
AB98-1_Cage4_bin.90_01758
Mouse_Q7TQW3_Q7TQW3_MOUSE																																																																																																																																														993172
AB62-6_Cage1_bin.76_00144																																																																																																																																																2.68484e+06
AB104-0_co.bin.7_01120																																																																																																																																														8.11234e+06
amb_Cage1_bin.76_00636																																																																																																																																														1.64633e+07	1.78095e+07	48034215	1.17692e+07
AB67-1_Cage1_bin.13_01979																																																																																																																																														15279447
AB118-1_Cage1_bin.92_00498
Soy_A0A0R4J3X2_A0A0R4J3X2_SOYBN
Unbin_Cage1_FEAPCNDJ_05675																																																																																																																																														5627152
Unbin_Cage1_FEAPCNDJ_105136																																																																																																																																														9147024
Unbin_Cage4_ELBOCLKF_96346																																																																																																																																														13349819
AB100-1_co.bin.215_01316																																																																																																																																														1.88956e+08			1.16164e+08															4.75394e+06
AB96-1_co.bin.183_03110																																																																																																																																														6.99057e+06			2258181									3.49994e+06																																			14797230			2.2096e+06
AB60-0_co.bin.181_00277
Unbin_Cage1_FEAPCNDJ_00559																																																																																																																																														78144448		13918344
AB74-1_co.bin.33_00423																																																																																																																																														3.17275e+07
Soy_K7LA86_K7LA86_SOYBN
AB107-1_Cage3_bin.59_03536																																																																																																																																														6944766
AB44-1_co.bin.131_00692																																																																																																																																																					6443064		9792067									17882608
AB65-1_Cage1_bin.32_01088																																																																																																																																														14118692
AB41-1_co.bin.3_00818																																																																																																																																														21868630
AB66-1_Cage4_bin.1_01667																																																																																																																																														5.4465e+06
AB63-2_Cage1_bin.52_01031																																																																																																																																														6.19248e+06					1.3868e+07		2.28384e+06		2646029						1.8371e+06		1206922	12961708	7.5129e+06
AB55-1_Cage4_bin.21_02507																																																																																																																																															15795143
Unbin_Cage1_FEAPCNDJ_10334
AB96-1_Cage1_bin.7_00919
AB17-1_Cage1_bin.111_00520																																																																																																																																														45398036											1.58227e+06
AB27-1_Cage1_bin.122_00093
AB77-2_co.bin.209_01871
AB79-3_Cage2_bin.19_00430																																																																																																																																														11917291
AB103-0_co.bin.119_00939																																																																																																																																														46583664
AB52-0_co.bin.96_00588																																																																																																																																														10313775
AB107-1_Cage3_bin.59_02312																																																																																																																																														1.1025e+07
AB17-1_Cage1_bin.111_00016																																																																																																																																														6.22261e+07
AB54-7_Cage2_bin.110_02226																																																																																																																																														2.67477e+06
AB62-5_Cage2_bin.2_00512
AB30-1_Cage1_bin.80_00827
lowQ_bin.91_Cage3_ANNMHIEA_00303
AB62-6_Cage1_bin.76_00547																																																																																																																																																										89596456
AB63-2_Cage2_bin.27_01155																																																																																																																																														12232891
AB107-1_Cage3_bin.59_03088
Unbin_Cage2_HKMOJPLM_50695
Soy_I1JXG1_I1JXG1_SOYBN																																																																																																																																														16683507
AB67-1_Cage1_bin.13_00163																																																																																																																																														13686427	13714496	9175713	9411050
AB67-1_Cage1_bin.13_01737																																																																																																																																														5.86427e+06	2.16644e+07	3.437e+07	5059774
Soy_K7MF63_K7MF63_SOYBN
AB39-0_co.bin.63_00326
AB9-1_co.bin.256_01146																																																																																																																																														20809898
Mouse_E9QM16_E9QM16_MOUSE
lowQ_bin.43_Cage2_BGKAALBD_00074																																																																																																																																														22103566									9.57749e+06																																									7.15485e+06
amb_Cage1_bin.29_01063																																																																																																																																														11261557	8580645	5470546	5.17799e+06						9.95323e+06									9095419
AB107-1_Cage3_bin.59_02315
amb_Cage1_bin.14_01807																																																																																																																																														12146552
AB84-1_co.bin.83_01712
AB107-1_Cage3_bin.59_03459																																																																																																																																														20850246		52983709										51929306	45202701
AB87-1_Cage1_bin.106_00281																																																																																																																																														16657160
AB107-1_Cage3_bin.59_02227
AB101-1_Cage1_bin.98_01816																																																																																																																																														1.4095e+06
AB107-1_Cage3_bin.59_00999																																																																																																																																														1.96662e+06
AB107-1_Cage3_bin.59_03462																																																																																																																																														7.11007e+07	9847196	2.03835e+07	21363340									11923598	1.45524e+07
AB90-1_Cage1_bin.46_01267																																																																																																																																														16491786
AB89-1_Cage1_bin.58_01086																																																																																																																																																										794677
Unbin_Cage2_HKMOJPLM_36447
AB36-1_Cage2_bin.51_00804																																																																																																																																														18840978
AB62-9_Cage2_bin.1_00797																																																																																																																																														4.40509e+06
AB107-1_Cage3_bin.59_03474																																																																																																																																														286874684												137565947
AB103-0_co.bin.119_01868																																																																																																																																														16294898
Soy_K7KGW1_K7KGW1_SOYBN																																																																																																																																														16968962
AB101-1_Cage1_bin.98_01352
Soy_K7LVM1_K7LVM1_SOYBN
AB67-1_Cage1_bin.13_03705																																																																																																																																														10581815		12556148	12693832
Unbin_Cage1_FEAPCNDJ_14959
AB92-0_co.bin.110_00622
AB111-0_co.bin.192_00333
AB97-0_co.bin.112_01881																																																																																																																																														110129744
AB107-1_Cage3_bin.59_01298																																																																																																																																														3568363			12960327
Unbin_Cage4_ELBOCLKF_40928																																																																																																																																														26037664
AB101-1_Cage1_bin.98_02082																																																																																																																																														5045411
AB67-1_Cage1_bin.13_00410																																																																																																																																														18014886	22706214	20787294	16655601				6.23653e+06		5.21674e+06				14029192		10761185
AB50-1_Cage2_bin.61_00807																																																																																																																																														939582
amb_Cage1_bin.14_00728
AB17-1_Cage1_bin.111_01215
AB77-2_co.bin.209_02314																																																																																																																																														4202389
lowQ_bin.22_Cage3_DNOPGPHD_00098
AB8-1_Cage2_bin.24_00097
AB79-1_Cage2_bin.14_00669																																																																																																																																														386430848
AB17-1_Cage1_bin.111_00785																																																																																																																																														6.70085e+06	4009664
AB121-1_Cage1_bin.104_01168																																																																																																																																														1.02573e+06
AB61-1_Cage1_bin.2_00270
Unbin_Cage1_FEAPCNDJ_59082																																																																																																																																														8187152
AB107-1_Cage3_bin.59_03469																																																																																																																																														191431369		2.39449e+06	4.30117e+06										4.62465e+06
AB111-0_co.bin.192_00601																																																																																																																																														17239688
Mouse_A2AEG2_A2AEG2_MOUSE
AB76-1_Cage4_bin.73_01820																																																																																																																																														3400094
AB62-1_co.bin.116_00078																																																																																																																																														45296452						14060772
AB104-0_co.bin.7_02568																																																																																																																																														820782
AB62-8_Cage1_bin.43_01011																																																																																																																																														19417584		18971236						25019946				15465940				31534266
AB17-1_Cage1_bin.111_00151																																																																																																																																														1.15361e+06	777397	846066	625335									1.04304e+06
AB103-0_co.bin.119_00811																																																																																																																																															500513				178721
AB94-1_Cage1_bin.112_02289																																																																																																																																														21215328
AB75-1_Cage2_bin.54_01335																																																																																																																																														28087808			23694662						9728936							6.38979e+06	5.31531e+06	3103793	5207408
AB123-1_Cage3_bin.37_00797																																																																																																																																														13237198
AB15-1_co.bin.73_00372																																																																																																																																														5.87581e+06			2.64863e+06							4.42246e+06
AB103-0_co.bin.119_00177
AB67-1_Cage1_bin.13_03180
AB54-4_Cage1_bin.60_00483																																																																																																																																														11856509
AB81-1_Cage1_bin.88_01338																																																																																																																																														8726537
AB38-1_co.bin.95_01787
AB21-1_co.bin.253_00451																																																																																																																																														4.77587e+06
AB107-1_Cage3_bin.59_01445																																																																																																																																														12172144
AB120-2_Cage2_bin.21_00522																																																																																																																																																										22910662
AB109-1_Cage1_bin.99_03278
AB63-1_Cage2_bin.107_01787																																																																																																																																														17179246												18507112
AB67-1_Cage1_bin.13_02611																																																																																																																																														35353434	7.09431e+07	1.95977e+07	7.50541e+07								2.86048e+07		9421753
AB103-0_co.bin.119_00798																																																																																																																																														12310692
Soy_I1KE70_I1KE70_SOYBN																																																																																																																																														5.75241e+06	4.96205e+06								3.09794e+06
AB103-0_co.bin.119_00218																																																																																																																																														107780244	4.3646e+06
AB33-1_Cage1_bin.37_00431
AB103-0_co.bin.119_01058
AB31-1_co.bin.129_00459
amb_co.bin.185_01277																																																																																																																																																	16506062															4743849
AB91-1_co.bin.229_00281
Unbin_Cage4_ELBOCLKF_19779																																																																																																																																														11707230
AB110-0_co.bin.21_00246
AB36-1_co.bin.114_02124																																																																																																																																														57782496					29621438													17042128
AB83-1_Cage3_bin.51_00624																																																																																																																																														6.29107e+06
AB107-1_Cage3_bin.59_01832																																																																																																																																														6.15865e+06
amb_Cage1_bin.36_00341																																																																																																																																														25224606																																																											143177600
AB15-1_Cage1_bin.65_00452																																																																																																																																														425467
AB79-3_Cage1_bin.39_01301
Soy_I1KNH7_I1KNH7_SOYBN
AB107-1_Cage3_bin.59_01360																																																																																																																																														4.82353e+07		7355145	32493440									9742047	1.28058e+07
AB50-1_Cage2_bin.61_01891																																																																																																																																														1.26874e+07	4.80211e+06											10557167																																											1.0588e+07	35271102
AB100-1_Cage2_bin.96_01156																																																																																																																																														56980306																		3.60053e+07
Soy_I1KEW1_I1KEW1_SOYBN																																																																																																																																														6.03829e+06
AB63-2_Cage2_bin.27_02162																																																																																																																																																							785485
amb_Cage1_bin.70_02144																																																																																																																																														36041693					3.03308e+06		3827155									4703372		9531699
Soy_K7LX79_K7LX79_SOYBN
AB104-0_co.bin.7_01916																																																																																																																																														33324932
AB51-1_Cage1_bin.54_01269																																																																																																																																														9620915
AB99-1_co.bin.124_00666																																																																																																																																														8550769
AB64-0_co.bin.70_00083																																																																																																																																														2.12603e+06
Soy_I1J424_I1J424_SOYBN																																																																																																																																																										16568561
AB106-1_Cage1_bin.10_00025																																																																																																																																														9714156
AB66-5_Cage2_bin.86_01077																																																																																																																																														30508818
AB58-1_Cage1_bin.26_00806																																																																																																																																														5.7336e+06	14295248		2896669
AB62-4_Cage2_bin.77_01053																																																																																																																																														4443104	2.11456e+07
AB103-0_co.bin.119_01848																																																																																																																																														16833288
Unbin_Cage3_LKCAMKAP_06301																																																																																																																																														5678807			6.36589e+06									41782148
AB107-1_Cage3_bin.59_00242																																																																																																																																														2.719e+07
AB88-1_Cage2_bin.68_02528
AB50-1_Cage2_bin.61_01329
amb_Cage1_bin.7_00214																																																																																																																																														9845149
AB89-1_Cage3_bin.58_00426
AB101-1_co.bin.210_00338																																																																																																																																														496194
AB116-1_co.bin.44_00458
AB72-0_co.bin.156_00687
Mouse_Q9Z319_CORIN_MOUSE
AB107-1_Cage3_bin.59_01436																																																																																																																																																3.22567e+06													16543286
AB73-1_Cage2_bin.114_00431																																																																																																																																														20471220
AB104-0_co.bin.7_01809																																																																																																																																														283860
AB65-1_Cage3_bin.46_00571
AB49-1_Cage2_bin.4_01383																																																																																																																																														6.24327e+06												7.7918e+06
AB63-2_Cage2_bin.27_01139																																																																																																																																														2.7258e+06					1.60859e+06		444670		9060430						1.98271e+06			726772
AB41-1_Cage1_bin.27_00522
Soy_A0A0R0I9Z0_A0A0R0I9Z0_SOYBN
AB97-0_co.bin.112_00174																																																																																																																																														1.33472e+06
AB42-1_co.bin.157_01405																																																																																																																																														3214961
AB18-1_Cage1_bin.121_00726
Soy_A0A0R0IHP8_A0A0R0IHP8_SOYBN																																																																																																																																														13128588
amb_Cage1_bin.29_00300																																																																																																																																																			10286564				4.65842e+06									32527500	5505405
amb_Cage1_bin.49_00396																																																																																																																																														13890079
Mouse_E9PXD2_E9PXD2_MOUSE
Soy_K7M3A4_K7M3A4_SOYBN																																																																																																																																														2303097
AB103-0_co.bin.119_01412																																																																																																																																														1.21248e+06
AB103-0_co.bin.119_00616																																																																																																																																														13059859	1589431														1.57448e+06
Soy_A0A0R0L1W4_A0A0R0L1W4_SOYBN																																																																																																																																														5.24661e+06
Unbin_Cage2_HKMOJPLM_75866																																																																																																																																														7549583
AB104-0_co.bin.7_01586																																																																																																																																														36973966
AB100-1_Cage2_bin.96_01937																																																																																																																																														19594314
AB63-3_Cage1_bin.93_00458
AB107-1_Cage3_bin.59_02655																																																																																																																																														33876538
Unbin_Cage1_FEAPCNDJ_09496																																																																																																																																														2.29371e+06
Soy_A0A0R0I960_A0A0R0I960_SOYBN																																																																																																																																															34437.6			406713		297383	225057	392841				597279				1507138	682642		5.05047e+06	67254.6			1.37804e+08	6.50134e+06				908456	150618	7060809			1.01498e+07	1.84347e+07	6.15171e+06		303799		3.03043e+06	2.73552e+06	2.95272e+06
Soy_A0A0R0HVR0_A0A0R0HVR0_SOYBN																																																																																																																																														7147756
AB27-1_Cage1_bin.122_00882
AB107-1_Cage3_bin.59_02529																																																																																																																																														11695456	4.09176e+06	2.91808e+06	7312981									4394519	2.03847e+06
Unbin_Cage4_ELBOCLKF_79787																																																																																																																																														22213862	16576808
AB27-1_Cage3_bin.118_01567																																																																																																																																														10622173
AB41-1_co.bin.3_01742																																																																																																																																														7604621
Mouse_Q8BQ33_TICRR_MOUSE
Mouse_P54320_ELN_MOUSE
AB107-1_Cage3_bin.59_01781																																																																																																																																														111758888		13242931										51072139	16079966
Mouse_P97494_GSH1_MOUSE
Soy_I1MMF3_I1MMF3_SOYBN																																																																																																																																														40815500
AB107-1_Cage3_bin.59_03091																																																																																																																																														41570604		9067004	12982592									29724545
AB67-1_Cage1_bin.13_01426																																																																																																																																														4000856		5761983
AB91-1_Cage1_bin.38_03791																																																																																																																																														10262072
Unbin_Cage3_LKCAMKAP_06310																																																																																																																																														576408
AB121-1_Cage1_bin.104_00349																																																																																																																																														3.63597e+06		1649651										1802502
Unbin_Cage4_ELBOCLKF_40203																																																																																																																																														81763704
AB63-1_Cage2_bin.107_00560																																																																																																																																														1.87692e+06
Unbin_Cage3_LKCAMKAP_29217																																																																																																																																														6154923		11187634										6392095
Mouse_Q9WUN8_LBX2_MOUSE																																																																																																																																														7613421				2.6622e+06									22695142					7024015
AB63-2_Cage1_bin.52_00318																																																																																																																																															5968962					2.90504e+06				2564424			6335066			2.53856e+06
AB84-1_Cage3_bin.77_00427																																																																																																																																														29373408
AB86-1_Cage1_bin.45_01708																																																																																																																																																27092502
AB27-1_Cage1_bin.122_00469
AB54-4_Cage1_bin.60_02303																																																																																																																																														168319952																	5.80338e+06
AB54-7_Cage2_bin.110_02061																																																																																																																																														36776216
AB76-1_Cage2_bin.59_02408
Mouse_Q3UFK1_Q3UFK1_MOUSE
AB62-5_Cage1_bin.11_00375
amb_Cage1_bin.54_01788
AB54-4_Cage3_bin.1_02904																																																																																																																																														75209696
AB71-0_co.bin.128_00415																																																																																																																																														22664450					3.9758e+06										671841
Mouse_A0A3Q4EGJ1_A0A3Q4EGJ1_MOUSE
AB107-1_Cage3_bin.59_02181																																																																																																																																														50049450												45179725
AB9-1_Cage4_bin.15_00025
AB107-1_Cage3_bin.59_00167																																																																																																																																														289130
AB107-1_Cage3_bin.59_01297																																																																																																																																														34852601												59257766	2565816
Soy_K7K447_K7K447_SOYBN																																																																																																																																														33473856
AB60-0_co.bin.181_00916																																																																																																																																														24858698
Mouse_B5X0E4_ABCB5_MOUSE																																																																																																																																														20907344
AB107-1_Cage3_bin.59_02532																																																																																																																																														2.12898e+06
Soy_B8XJZ1_B8XJZ1_SOYBN
amb_Cage2_bin.68_00522																																																																																																																																														11835017
amb_Cage1_bin.14_00499
AB107-1_Cage3_bin.59_03399																																																																																																																																														994722
Mouse_Q49B93_SC5AC_MOUSE																																																																																																																																														5.55591e+06		2.73828e+06
Unbin_Cage3_LKCAMKAP_108436																																																																																																																																														12781116
amb_Cage3_bin.65_00495
AB61-1_Cage1_bin.2_01272
lowQ_bin.123_Cage1_JAGFGNPK_00069
Unbin_Cage1_FEAPCNDJ_70137																																																																																																																																														4996268
AB107-1_Cage3_bin.59_02771
AB79-2_Cage4_bin.106_01719																																																																																																																																														40748368
Unbin_Cage4_ELBOCLKF_103704
AB107-1_Cage3_bin.59_01261																																																																																																																																														4.68308e+07	20125660	30435378	36342880										17244094
AB121-1_Cage1_bin.104_00615
AB107-1_Cage3_bin.59_01538																																																																																																																																														13893458
AB63-2_Cage2_bin.27_01121																																																																																																																																														1.32264e+06						476782	3.18616e+06								2.05424e+06			4.39488e+06	4405159
AB12-1_Cage2_bin.95_00694																																																																																																																																														16932928									4.78173e+06					2.07057e+06	1.3639e+06		3870596
AB66-3_co.bin.254_01147																																																																																																																																														9623988
AB106-1_Cage1_bin.10_00056																																																																																																																																														18671746
AB62-6_Cage1_bin.76_00305																																																																																																																																														29506416
AB104-0_co.bin.7_00765
AB62-11_Cage3_bin.7_02090
AB55-5_Cage2_bin.55_00059
Unbin_Cage2_HKMOJPLM_100238																																																																																																																																														6652672
Mouse_A0A1Y7VIM3_A0A1Y7VIM3_MOUSE
AB107-1_Cage3_bin.59_01806																																																																																																																																														3098714	359972	8836633	9.84741e+06									2.3348e+06
AB9-1_Cage4_bin.15_01096
AB107-1_Cage3_bin.59_00915																																																																																																																																														6.16862e+07		3.24972e+06	2.44825e+07									6.30195e+06	20718023		2.99228e+07
AB104-0_co.bin.7_00268																																																																																																																																														5.10537e+06
AB63-2_Cage1_bin.52_02135																																																																																																																																														4362367							1.64578e+06		2.28405e+06									2.46819e+06
AB103-0_co.bin.119_00680																																																																																																																																														1.05248e+07																		814643
AB58-5_Cage2_bin.67_00701
AB107-1_Cage3_bin.59_01371
AB99-1_Cage2_bin.94_01485
Unbin_Cage3_LKCAMKAP_06293																																																																																																																																														1.72836e+07		4.54551e+06	4.7072e+06
AB105-1_Cage1_bin.100_00016
AB107-1_Cage3_bin.59_00049																																																																																																																																														57300530	2.88711e+07	7655975	2.738e+07										5.79591e+06
AB107-1_Cage3_bin.59_02984
Soy_A0A0R0JW59_A0A0R0JW59_SOYBN																																																																																																																																														3.58854e+06
AB107-1_Cage3_bin.59_03346
AB27-1_Cage1_bin.122_00004																																																																																																																																														25877524
AB109-1_Cage1_bin.99_02858																																																																																																																																														1.36349e+07
AB44-2_co.bin.138_00079
AB59-0_co.bin.195_02208																																																																																																																																														32429298
AB1-1_co.bin.201_00647																																																																																																																																															8743269										1.80939e+07				8830271
AB54-5_Cage2_bin.91_02046																																																																																																																																																			3.32237e+06
AB107-1_Cage3_bin.59_02381																																																																																																																																														97204891	3.69999e+07	2.28897e+07	1.08697e+07									41565548	11199860
Mouse_Q6NS59_F135A_MOUSE																																																																																																																																														28973938	22453850																																																		13974239
AB55-5_Cage2_bin.55_00471																																																																																																																																														15878042			16376647		8.07831e+06		3284968		12857429						1.77158e+07				22651638
AB107-1_Cage3_bin.59_00854																																																																																																																																														3.05683e+06
AB9-1_Cage4_bin.15_00926																																																																																																																																														13221263
AB103-0_co.bin.119_01019																																																																																																																																														23966622
AB82-1_Cage1_bin.42_03725																																																																																																																																														1.85201e+06
Mouse_P70182_PI51A_MOUSE
Soy_I1JYX2_I1JYX2_SOYBN																																																																																																																																														55941472
AB27-1_Cage2_bin.10_00638																																																																																																																																														12456466
AB107-1_Cage3_bin.59_01066																																																																																																																																														15873905												8938600
AB62-7_Cage1_bin.44_00820																																																																																																																																														2514904
AB107-1_Cage3_bin.59_02901																																																																																																																																														39075900	18673763	43794981	2.71458e+07							1.23164e+07		98666333	4677369																																																					104511
AB83-1_Cage3_bin.51_00984
Soy_I1J6E5_I1J6E5_SOYBN																																																																																																																																																																																	4.20601e+06
AB80-1_Cage2_bin.88_00954
AB58-8_co.bin.149_00608																																																																																																																																															6906029	3.6711e+06
AB63-3_Cage1_bin.93_00502																																																																																																																																															7.5442e+06
AB106-1_Cage3_bin.28_00288																																																																																																																																																					3.68895e+06				2.70463e+06
AB44-1_Cage2_bin.73_00620																																																																																																																																															3.16112e+06																	3.11194e+06
AB105-1_co.bin.165_00129																																																																																																																																																			28675782
AB102-1_Cage1_bin.87_00952
AB62-6_Cage3_bin.43_01981																																																																																																																																															2.13491e+06
amb_Cage1_bin.50_01046																																																																																																																																															34392920
AB68-0_co.bin.84_00428																																																																																																																																															584640
AB56-0_co.bin.151_01363
AB67-1_Cage1_bin.13_03012																																																																																																																																															4.62505e+07
AB15-1_Cage1_bin.65_00064																																																																																																																																															51267088																																																6.61203e+06
lowQ_bin.29_Cage2_CNNPDAGI_00536																																																																																																																																															463170
AB63-3_co.bin.214_00287																																																																																																																																															11133175
AB58-7_Cage1_bin.120_02343																																																																																																																																															5.80712e+06
AB17-1_Cage1_bin.111_01607																																																																																																																																															4.20394e+06
AB106-1_Cage2_bin.115_00827																																																																																																																																															21093020
AB40-1_Cage1_bin.22_01727																																																																																																																																															3.59067e+06
AB63-3_Cage1_bin.93_02187																																																																																																																																															2.48103e+06					2.96243e+06
AB27-1_Cage1_bin.122_00236																																																																																																																																															9710932												8414816
Unbin_Cage1_FEAPCNDJ_39376																																																																																																																																															6777760		24659162										4.30942e+06
AB119-1_Cage3_bin.21_00574																																																																																																																																															6810954
AB68-0_co.bin.84_00115																																																																																																																																															7155357
AB109-1_Cage1_bin.99_02021																																																																																																																																															21860374
amb_Cage2_bin.38_00179
AB62-3_Cage2_bin.39_01090																																																																																																																																															5821518
AB129-1_co.bin.65_01731																																																																																																																																															2.61537e+06							1.43946e+06	5.37424e+06						1.815e+06	2.15187e+07
AB67-1_Cage1_bin.13_01919																																																																																																																																															2.66619e+06
AB97-0_co.bin.112_00929																																																																																																																																															6.51118e+06				7230282	1.34124e+07	23261148		6.73208e+06		5885180							92087372
AB83-1_Cage3_bin.51_01828
Unbin_Cage2_HKMOJPLM_17195																																																																																																																																															17967398
Soy_I1J8H7_I1J8H7_SOYBN																																																																																																																																															10694344
AB62-4_Cage2_bin.77_00764
AB81-1_Cage1_bin.88_01554																																																																																																																																															12823423		14628928																1.71343e+07
AB77-2_co.bin.209_01285
AB62-5_Cage2_bin.2_01172																																																																																																																																															336116
AB67-1_Cage1_bin.13_00205																																																																																																																																															6.17574e+07	8295326	4849890
AB67-1_Cage1_bin.13_01238																																																																																																																																															419092		506089
AB67-1_Cage1_bin.13_00408																																																																																																																																															16198373	12193628
AB59-0_co.bin.195_02389
AB6-1_Cage3_bin.98_01046																																																																																																																																															4.41634e+06
AB121-1_Cage1_bin.104_00927																																																																																																																																															13643167		10135302
AB33-1_Cage1_bin.37_00520
AB44-2_Cage3_bin.29_00720																																																																																																																																															2421092
AB60-0_co.bin.181_01210																																																																																																																																															2.66863e+06		3.19529e+06
Soy_A0A0R0HMY4_A0A0R0HMY4_SOYBN
AB67-1_Cage1_bin.13_00277																																																																																																																																															6545139	6.74364e+06	1.94745e+06
AB62-5_Cage1_bin.11_00251																																																																																																																																															23177659	25914588
lowQ_bin.92_Cage4_JKPFGBNK_00335																																																																																																																																															54232204
AB101-1_Cage1_bin.98_00344
AB54-5_Cage2_bin.91_01192																																																																																																																																															6.54077e+06
AB109-1_Cage1_bin.99_01779																																																																																																																																															30272692		1.99413e+07															2.37938e+06
AB54-2_Cage1_bin.94_01735																																																																																																																																															201591
AB129-1_Cage2_bin.113_00626																																																																																																																																															1.85349e+06			823081	780384		1.0094e+06		5.93412e+06							27880795	1.45444e+06
AB106-1_Cage2_bin.115_02199
AB45-0_co.bin.216_00434																																																																																																																																															3135204
AB62-11_Cage1_bin.20_00239
Unbin_Cage3_LKCAMKAP_94599																																																																																																																																															7.12279e+06
AB121-1_Cage1_bin.104_01441																																																																																																																																															684890																																														1024002
AB67-1_Cage1_bin.13_01047																																																																																																																																															3.27944e+06	2.84131e+06
AB54-5_Cage2_bin.91_01870																																																																																																																																															5167360
AB91-1_Cage1_bin.38_00134
AB65-1_Cage3_bin.46_01608																																																																																																																																															63757368														57158408
AB55-4_Cage4_bin.113_00146
AB109-1_Cage1_bin.99_01396
Unbin_Cage1_FEAPCNDJ_83174																																																																																																																																															628595
AB13-1_Cage2_bin.33_00074																																																																																																																																															9781452
AB63-1_co.bin.35_01034																																																																																																																																															9673281
Unbin_Cage1_FEAPCNDJ_78088																																																																																																																																															960929
AB6-1_Cage3_bin.98_01045																																																																																																																																															25425820										2.31081e+07			3.39451e+06
AB106-1_Cage1_bin.10_00448																																																																																																																																															2.29622e+06										7.10023e+06		8387268		1.61607e+06
AB68-0_co.bin.84_00377
AB7-1_Cage4_bin.16_01323																																																																																																																																															16013527
AB103-0_co.bin.119_00505																																																																																																																																															816812																																																86446760
Soy_A0A0R0K7T4_A0A0R0K7T4_SOYBN
AB67-1_Cage1_bin.13_00040																																																																																																																																															5.9521e+06	5471379	4554154
Unbin_Cage4_ELBOCLKF_20273
AB62-1_co.bin.116_02205																																																																																																																																															820048
amb_Cage3_bin.8_00038
AB48-0_co.bin.177_00841																																																																																																																																															1.45314e+06	2.60956e+06
AB54-7_Cage2_bin.110_01715
AB87-1_Cage1_bin.106_00047
AB42-1_Cage2_bin.37_00312
Unbin_Cage1_FEAPCNDJ_85341
amb_Cage2_bin.110_02438																																																																																																																																															4489164
AB7-1_Cage2_bin.48_00232
lowQ_bin.76_Cage4_HEAKOGDI_01686																																																																																																																																															3.98351e+06
amb_Cage1_bin.83_01370																																																																																																																																															27041177	1.11413e+07
AB84-1_Cage3_bin.77_01298
AB74-1_Cage2_bin.111_00289																																																																																																																																															8.03706e+06
AB67-1_Cage1_bin.13_01739																																																																																																																																															4.42521e+06
AB75-1_Cage2_bin.54_00690																																																																																																																																															7.40886e+06												10207966
Unbin_Cage4_ELBOCLKF_54292																																																																																																																																															27162752
Soy_A0A0R0JYW4_A0A0R0JYW4_SOYBN
AB39-0_co.bin.63_00474																																																																																																																																															6582233
AB91-1_Cage1_bin.38_02446																																																																																																																																															127514664
AB71-0_co.bin.128_00339																																																																																																																																															15592605
AB76-1_co.bin.221_00117
AB98-1_Cage4_bin.90_00056
AB36-1_co.bin.114_02118																																																																																																																																															26621599
AB76-1_Cage2_bin.59_01925
amb_Cage2_bin.60_02563																																																																																																																																															6.25038e+06		6091868
AB109-1_Cage1_bin.99_02412																																																																																																																																															28168065				1.06283e+07										3.6904e+07				2.69543e+06
Unbin_Cage1_FEAPCNDJ_113509																																																																																																																																															531981
Mouse_P01193_COLI_MOUSE
AB119-1_co.bin.99_02530																																																																																																																																															5.19483e+06														6.5365e+06
AB67-1_Cage1_bin.13_02623																																																																																																																																															106398228	8.28935e+07											89958263
AB127-0_co.bin.197_01784																																																																																																																																															7669873
AB106-1_Cage3_bin.28_00627																																																																																																																																															9088755		76766968							1.91532e+07
AB121-1_Cage3_bin.119_01554																																																																																																																																															9896269
Mouse_P70202_LXN_MOUSE																																																																																																																																															1.05109e+06
Soy_I1L9L1_I1L9L1_SOYBN																																																																																																																																															13628802																			31420818					2.99164e+06								75583904			25352764
AB109-1_Cage1_bin.99_01926																																																																																																																																															872264
lowQ_bin.17_Cage4_EIOFIPIE_00099
AB55-1_Cage1_bin.14_01889																																																																																																																																															9186564	5.21292e+06													2.62925e+06
AB67-1_Cage1_bin.13_00098																																																																																																																																															41150734		5086692										9077397
Unbin_Cage1_FEAPCNDJ_00652																																																																																																																																															30430956
amb_Cage2_bin.107_02261																																																																																																																																															1.718e+06
AB21-1_Cage1_bin.62_00457																																																																																																																																															929625
AB119-1_co.bin.99_01024																																																																																																																																															13328729														6.37066e+06
AB119-1_Cage3_bin.21_00365																																																																																																																																															24259694
AB109-1_Cage1_bin.99_02305																																																																																																																																															5.00604e+06
AB62-6_Cage1_bin.76_00570																																																																																																																																															4469041	52411079										3.07942e+06
Soy_A0A0R0LMU4_A0A0R0LMU4_SOYBN																																																																																																																																															17190398
AB93-1_Cage2_bin.44_01153																																																																																																																																															3.40081e+07											7.75806e+06
amb_Cage1_bin.120_00433																																																																																																																																															4732178	4.93516e+06																																																6.44349e+06
Unbin_Cage3_LKCAMKAP_00313																																																																																																																																															14114131
amb_Cage1_bin.44_01597
Unbin_Cage3_LKCAMKAP_63051																																																																																																																																															3.13325e+06
AB22-1_co.bin.82_01726																																																																																																																																															1.77944e+06
AB54-7_Cage2_bin.110_00087																																																																																																																																															3.95822e+06
AB62-6_Cage1_bin.76_00217																																																																																																																																															2.80494e+06	4511053
AB109-1_co.bin.49_00299																																																																																																																																															279224		218158			11838712					351459				347532
Unbin_Cage2_HKMOJPLM_59607
AB89-1_Cage3_bin.58_00872
Unbin_Cage1_FEAPCNDJ_87119
AB55-3_Cage1_bin.83_00433
AB6-1_Cage3_bin.98_01480																																																																																																																																															2.67732e+06						440787
AB26-1_Cage1_bin.81_01701
amb_Cage2_bin.67_00871																																																																																																																																															4.5757e+07		7.63289e+07														1.63992e+06
AB63-2_Cage1_bin.52_00153
AB54-3_co.bin.57_00794																																																																																																																																															713696				342406
Soy_A0A368UI76_A0A368UI76_SOYBN																																																																																																																																															1.38637e+06
AB67-1_Cage1_bin.13_01039																																																																																																																																															1.5327e+07	1.51128e+07	1.28972e+07				1.55512e+07
lowQ_bin.92_Cage2_GEECJKHB_01339
AB103-0_co.bin.119_00662																																																																																																																																															1.16771e+07								13884861				6.24078e+06
Unbin_Cage1_FEAPCNDJ_10449
Unbin_Cage1_FEAPCNDJ_68923
AB83-1_Cage3_bin.51_00947																																																																																																																																															201334
AB84-1_Cage3_bin.77_01183																																																																																																																																															1.97596e+07				4818662
AB62-7_Cage1_bin.44_00990
Soy_A0A0R0I5G1_A0A0R0I5G1_SOYBN																																																																																																																																															3.89408e+06
AB67-1_Cage1_bin.13_00210																																																																																																																																															635182
AB100-1_co.bin.215_00800																																																																																																																																															9491211
amb_Cage1_bin.14_00621																																																																																																																																															2.57145e+06
AB62-6_Cage1_bin.76_00469																																																																																																																																															560442											719535
AB121-1_Cage1_bin.104_01295																																																																																																																																															4.35762e+06
AB33-1_Cage1_bin.37_01177
AB109-1_co.bin.49_00767																																																																																																																																															1.36547e+08		2.25822e+07
AB106-1_Cage3_bin.28_01350
AB101-1_Cage1_bin.98_02664																																																																																																																																															44211088
AB5-1_Cage1_bin.90_00591																																																																																																																																															423845																																														1.52915e+08	1.67132e+08	97710726	106435846	72118992	79690778	99302066	2.84542e+08	21196667	117008744	147897242
AB66-5_Cage2_bin.86_02292
Unbin_Cage1_FEAPCNDJ_114623																																																																																																																																															6130858											4234413
Unbin_Cage3_LKCAMKAP_98253																																																																																																																																															3.01538e+06
AB63-3_Cage1_bin.93_01343																																																																																																																																															4860267
AB77-1_Cage2_bin.6_01187																																																																																																																																															2105345
AB59-0_co.bin.195_00295																																																																																																																																															22156381		15290886
AB54-6_Cage1_bin.24_02113
amb_Cage1_bin.10_01403
AB54-4_Cage1_bin.60_02567																																																																																																																																															1.64419e+07											11721039
amb_Cage1_bin.36_00606																																																																																																																																															8894807		18873328
AB78-1_co.bin.67_02653																																																																																																																																															5.56405e+06					2.15222e+06	1.8537e+06
Unbin_Cage2_HKMOJPLM_60272																																																																																																																																															7409504		4359800							5541446
AB74-1_co.bin.33_01866																																																																																																																																															2.60071e+07
AB105-1_Cage1_bin.100_01555																																																																																																																																															19029686
AB103-0_co.bin.119_00424																																																																																																																																															3.88931e+06											1.99332e+06
AB48-0_co.bin.177_01432																																																																																																																																															9828533
amb_co.bin.126_00987																																																																																																																																															58518786					21592718						37357752			28585103			33602513
Unbin_Cage3_LKCAMKAP_86263																																																																																																																																															7.65367e+06												8.31427e+06	1.29971e+06
AB98-1_Cage4_bin.90_00501																																																																																																																																															19678190
AB35-1_co.bin.61_01432																																																																																																																																															23994158
AB109-1_co.bin.49_01287																																																																																																																																															4.94959e+06
Unbin_Cage1_FEAPCNDJ_109456
AB63-3_Cage1_bin.93_01282																																																																																																																																															9923567										2.32798e+06
AB6-1_Cage3_bin.98_01755																																																																																																																																															5747029
AB75-1_Cage2_bin.54_00574																																																																																																																																															27616012
Unbin_Cage1_FEAPCNDJ_08641
AB82-1_Cage1_bin.42_03399
AB54-6_Cage3_bin.110_02013																																																																																																																																															6624677
AB7-1_Cage2_bin.48_02146																																																																																																																																															3.90342e+06
AB121-1_Cage1_bin.104_00475
AB106-1_Cage1_bin.10_00099																																																																																																																																															4902408		5367508													3.50426e+06		3.08664e+06
lowQ_bin.43_Cage2_BGKAALBD_00105																																																																																																																																															3.64398e+06
AB62-6_Cage1_bin.76_00559																																																																																																																																															26532046
Unbin_Cage2_HKMOJPLM_78550
amb_Cage2_bin.38_01245																																																																																																																																															1.55773e+06		883800
AB87-1_Cage1_bin.106_01782																																																																																																																																															11799603	10959248	10731670
AB75-1_Cage2_bin.54_02119																																																																																																																																																16900192
amb_Cage1_bin.49_00527																																																																																																																																															11125981
AB76-1_Cage2_bin.59_02595																																																																																																																																															894298
amb_Cage1_bin.99_00757																																																																																																																																															7.32481e+06		1.30156e+07		2.24126e+06				1.88027e+06		941431				3.48375e+06			689462
AB84-1_Cage3_bin.77_00992																																																																																																																																															58350664		97526840
AB67-1_Cage1_bin.13_00635																																																																																																																																															2.84013e+06										811008
AB110-0_co.bin.21_00491
AB105-1_Cage1_bin.100_01697																																																																																																																																															672924		585315
amb_Cage1_bin.97_00998																																																																																																																																															204570
AB105-1_Cage1_bin.100_00464																																																																																																																																															114829750	70127616
AB94-1_Cage1_bin.112_00055
AB73-1_Cage2_bin.114_00977
AB33-1_Cage1_bin.37_01222																																																																																																																																																					3.5594e+06																																								3.40922e+06							1307540
Unbin_Cage1_FEAPCNDJ_25434
amb_Cage1_bin.10_01171																																																																																																																																															10823433
amb_Cage2_bin.5_01757
Soy_K7LVV3_K7LVV3_SOYBN
AB103-0_co.bin.119_00128																																																																																																																																															4.5541e+06											10806790
amb_Cage1_bin.70_00126																																																																																																																																															1.7024e+06
AB67-1_Cage1_bin.13_02362																																																																																																																																															7.56875e+06	82362552	7816662								1.23623e+06
amb_Cage1_bin.94_02497																																																																																																																																															7.11936e+06
AB29-0_co.bin.126_00342																																																																																																																																															6.02449e+07
AB16-0_co.bin.106_00777																																																																																																																																															21065296
AB122-1_Cage1_bin.117_00492																																																																																																																																															1.23427e+07
AB54-7_Cage4_bin.34_00179																																																																																																																																															12961305	9128742	6.72163e+06										7353486
AB96-1_Cage4_bin.33_00509																																																																																																																																															18285894	2.796e+06									507796
Soy_K7KHW0_K7KHW0_SOYBN
AB64-0_co.bin.70_02493
amb_Cage4_bin.99_00055																																																																																																																																															8.60133e+07	7.12926e+07	3.58636e+07
AB67-1_Cage1_bin.13_03153																																																																																																																																																4.59172e+06
AB94-1_Cage1_bin.112_00345
Mouse_Q6Q899_DDX58_MOUSE																																																																																																																																															49553040
AB62-6_Cage1_bin.76_00213
AB58-2_co.bin.217_01043
AB103-0_co.bin.119_01017
Unbin_Cage1_FEAPCNDJ_87921																																																																																																																																															13329852
AB108-1_Cage1_bin.9_02047																																																																																																																																															5.06032e+06
Mouse_F8VQG7_F8VQG7_MOUSE
Mouse_E9PUN7_E9PUN7_MOUSE
Mouse_S4R1Y1_S4R1Y1_MOUSE
AB7-1_Cage2_bin.48_00667																																																																																																																																															17310558
AB67-1_Cage1_bin.13_00845																																																																																																																																															1.02511e+06
AB80-1_Cage2_bin.88_01397																																																																																																																																															9170411
AB40-1_Cage1_bin.22_01942
Mouse_E9PXF8_MTMRD_MOUSE																																																																																																																																															12720338
AB56-0_co.bin.151_01480																																																																																																																																															5.12056e+06
Unbin_Cage2_HKMOJPLM_84971																																																																																																																																															4.92446e+06
amb_Cage1_bin.48_01859																																																																																																																																															13435857
Soy_I1KZD2_I1KZD2_SOYBN
AB94-1_co.bin.228_02337																																																																																																																																															4.11693e+06
Mouse_Q68FE9_TSH2_MOUSE
AB15-1_Cage1_bin.65_00363																																																																																																																																															791802																																																				4.2798e+06
AB67-1_Cage1_bin.13_03160																																																																																																																																															9784514
AB67-1_Cage1_bin.13_03514																																																																																																																																																									923347
AB71-0_co.bin.128_02615																																																																																																																																															21159508
Mouse_O35980_NTH_MOUSE																																																																																																																																															17387272
amb_Cage1_bin.62_01040																																																																																																																																															1.26075e+06		1.86589e+06								1589316																																				1.9514e+06	1.45327e+06						2.01135e+06
AB118-1_Cage1_bin.92_00065																																																																																																																																															5.16463e+06								9680618
Soy_I1N805_I1N805_SOYBN																																																																																																																																															9196568																				38920736				6.25035e+07		11874844				59976631									67261358		41509784
Mouse_O89053_COR1A_MOUSE																																																																																																																																															22164316
AB62-1_Cage2_bin.18_00637																																																																																																																																															9.08558e+06																	5.32217e+06
Unbin_Cage2_HKMOJPLM_46062																																																																																																																																															22133792
AB105-1_Cage3_bin.4_02609																																																																																																																																															21103068
Unbin_Cage3_LKCAMKAP_42283																																																																																																																																															21722970
AB54-8_Cage1_bin.57_01091																																																																																																																																																																10266433
AB104-0_co.bin.7_02509																																																																																																																																																			332085
AB72-0_co.bin.156_01100																																																																																																																																															3.51534e+06
Soy_I1N6L3_I1N6L3_SOYBN																																																																																																																																															4.07941e+06				5841475		6.46391e+06
Soy_I1MSF0_I1MSF0_SOYBN																																																																																																																																															57695892
Unbin_Cage2_HKMOJPLM_45121																																																																																																																																															4.14418e+06														437950
amb_Cage1_bin.69_00842																																																																																																																																															5.44327e+06
AB109-1_Cage1_bin.99_02176																																																																																																																																															1.62976e+07				5.4779e+06						4.22745e+06				2.60148e+06			6.98209e+06	7556898
AB104-0_co.bin.7_00552																																																																																																																																															7426607														706438
AB67-1_Cage1_bin.13_02508																																																																																																																																															5.77018e+07	2.4577e+07	65049281
Mouse_D3Z1N2_D3Z1N2_MOUSE																																																																																																																																															33656964
AB35-1_Cage3_bin.55_00007																																																																																																																																															6365826
amb_Cage1_bin.39_01428																																																																																																																																															8521684
AB58-1_Cage1_bin.26_00481
amb_Cage2_bin.39_00207																																																																																																																																															4807948		4.62297e+06		1.86434e+06
AB121-1_Cage1_bin.104_00485
AB67-1_Cage1_bin.13_00840																																																																																																																																															3.21208e+06	5.25892e+06
AB81-1_Cage1_bin.88_01646																																																																																																																																															8448422
AB53-1_Cage2_bin.25_00030																																																																																																																																															6.60696e+06		5.44165e+06						4.11941e+06						3.68718e+06			5.2722e+06
Soy_I1N370_I1N370_SOYBN
amb_Cage2_bin.88_02055																																																																																																																																															6.99779e+06
AB71-0_co.bin.128_02655																																																																																																																																																	15405692
AB44-1_Cage2_bin.73_00088																																																																																																																																															10802651
Unbin_Cage3_LKCAMKAP_72276																																																																																																																																															7515069
AB97-0_co.bin.112_02540																																																																																																																																															24373648
AB90-1_co.bin.113_02048																																																																																																																																															442362																																															167656
Unbin_Cage1_FEAPCNDJ_08605																																																																																																																																															1.40792e+07
amb_Cage2_bin.35_01383																																																																																																																																															3.74738e+06
AB54-5_Cage2_bin.91_01034
Unbin_Cage1_FEAPCNDJ_91494																																																																																																																																															13721987	7.9164e+06
AB109-1_co.bin.49_00651																																																																																																																																															4.52036e+06	1.35598e+07	6.21562e+06
lowQ_bin.96_Cage4_OMDHMMNM_00133																																																																																																																																															10539072
Unbin_Cage3_LKCAMKAP_47477																																																																																																																																															68947782
Unbin_Cage2_HKMOJPLM_70927																																																																																																																																															2.48972e+06
AB67-1_Cage1_bin.13_01223
AB71-0_co.bin.128_01296																																																																																																																																															58615327									1.95063e+07		7367058
AB55-4_Cage4_bin.113_00402
Unbin_Cage2_HKMOJPLM_105796
AB63-3_Cage1_bin.93_01251																																																																																																																																															7621201
AB49-1_Cage2_bin.4_01393																																																																																																																																															1.27551e+07
AB58-6_Cage1_bin.55_00704																																																																																																																																															4361633																	2.06455e+06
AB67-1_Cage1_bin.13_02628																																																																																																																																															11692594	17657119	17431070
AB54-6_Cage1_bin.24_00104
AB77-2_co.bin.209_01352
AB59-0_co.bin.195_00050																																																																																																																																															6350540		5.94875e+06
Unbin_Cage3_LKCAMKAP_56141																																																																																																																																															12025
AB67-1_Cage1_bin.13_02663
AB109-1_co.bin.49_00297																																																																																																																																															31749280		35642605		9.79181e+06						2.138e+06
AB67-1_Cage2_bin.63_03129																																																																																																																																															2.98445e+07	4916954	22831534
AB13-1_Cage2_bin.33_00102																																																																																																																																															294052																8.28115e+06
AB106-1_Cage3_bin.28_00056
AB103-0_co.bin.119_01541																																																																																																																																															1.14214e+06
AB29-0_co.bin.126_01347																																																																																																																																															14687838		19056582				5088285						11799730					6673804
amb_Cage1_bin.29_00746																																																																																																																																															8431878
AB62-6_Cage1_bin.76_00238
amb_Cage1_bin.120_02342																																																																																																																																															39748278		38211574
Unbin_Cage1_FEAPCNDJ_22182																																																																																																																																															16195278
amb_co.bin.153_01233																																																																																																																																															1.67148e+06	4.8108e+06
AB67-1_Cage1_bin.13_03213																																																																																																																																															5.49268e+06	2387736	2658739
AB63-3_Cage1_bin.93_02082
AB81-1_Cage1_bin.88_00846																																																																																																																																															3.45855e+06
AB17-1_Cage1_bin.111_00549																																																																																																																																															717830
AB58-7_Cage1_bin.120_02018																																																																																																																																																																																													13601906	30996862		2.23791e+07	130230625	6.4842e+07				122499233	4.7224e+07
AB84-1_Cage3_bin.77_00393																																																																																																																																															28677496
AB65-1_Cage1_bin.32_00346																																																																																																																																															5059458
amb_Cage4_bin.45_01134																																																																																																																																															1.38777e+07	7.95038e+06													11101345																																		2703570
AB88-1_Cage2_bin.68_00882																																																																																																																																															13196028
Unbin_Cage1_FEAPCNDJ_19908																																																																																																																																															64633404
AB62-1_co.bin.116_01999
amb_co.bin.57_01275																																																																																																																																															4929500
AB67-1_Cage1_bin.13_03551																																																																																																																																															3.76248e+06	3.02669e+06
AB103-0_co.bin.119_00506																																																																																																																																															8076970
AB106-1_Cage3_bin.28_01068																																																																																																																																															50508824		6.70968e+06								5.73997e+06		5242212
AB71-0_co.bin.128_01065
amb_Cage1_bin.51_00215																																																																																																																																															26315732	19548234																																																						22883468
Unbin_Cage3_LKCAMKAP_18293
AB85-0_co.bin.72_00902
Unbin_Cage1_FEAPCNDJ_52180																																																																																																																																															1466668
AB86-1_Cage1_bin.45_01883																																																																																																																																															2.55024e+06
AB101-1_Cage1_bin.98_00299																																																																																																																																															3656856																																																										144665392
AB121-1_Cage3_bin.119_01046																																																																																																																																															3.06079e+06
Soy_I1K3Y1_I1K3Y1_SOYBN																																																																																																																																															15432279		14324139
AB21-1_Cage1_bin.62_01255																																																																																																																																															2.5294e+06		1.36797e+07		3516411	2.98735e+06							5.32414e+06																																		4.9789e+06				67367136		104978352
lowQ_bin.15_Cage3_IEICOOCP_00164																																																																																																																																															1.12911e+06
AB121-1_Cage3_bin.119_01528																																																																																																																																															14055219
Soy_K7LUS1_K7LUS1_SOYBN																																																																																																																																															7.41054e+06	3709210						32417224
AB69-1_Cage2_bin.45_00764
AB53-2_co.bin.144_00060																																																																																																																																															14903581						2349552
AB67-1_Cage1_bin.13_00404																																																																																																																																															2700435	3.07097e+06
AB6-1_Cage3_bin.98_01042																																																																																																																																																							1.59923e+06		3383763
AB48-0_co.bin.177_00241
AB67-1_Cage1_bin.13_00270																																																																																																																																															7684448		1.1778e+07
Unbin_Cage1_FEAPCNDJ_09836
AB54-4_Cage1_bin.60_02522																																																																																																																																															1.6511e+07
AB82-1_Cage1_bin.42_00175																																																																																																																																															5057590
AB112-1_Cage1_bin.28_00804
AB62-6_Cage1_bin.76_01717																																																																																																																																															18330584
amb_Cage1_bin.99_00064																																																																																																																																																										5.6254e+06
AB103-0_co.bin.119_00584																																																																																																																																															8535988
AB67-1_Cage1_bin.13_00993																																																																																																																																															4.78945e+06	66834027
AB67-1_Cage1_bin.13_02691																																																																																																																																															4.12195e+07	1.23525e+06	2.27168e+06		539100		4.3363e+06		587289		1.43802e+06		2.97966e+06				359895
AB82-1_co.bin.101_02492																																																																																																																																															1.9177e+06
Unbin_Cage1_FEAPCNDJ_17635																																																																																																																																																										78578280
amb_Cage1_bin.120_00613																																																																																																																																															3.48874e+07						1.58989e+07	3.60017e+06							2.41085e+07
AB72-0_co.bin.156_02014																																																																																																																																															3.32323e+06
AB107-1_Cage3_bin.59_00103																																																																																																																																															54916724
AB69-1_co.bin.148_00633
amb_Cage1_bin.120_02131																																																																																																																																															5467380	3.23079e+06			2.2208e+06
Unbin_Cage1_FEAPCNDJ_31776																																																																																																																																															70895728
AB60-0_co.bin.181_01332																																																																																																																																															10316910	2.82692e+06
Unbin_Cage1_FEAPCNDJ_108498																																																																																																																																															890920
AB123-1_Cage3_bin.37_00934																																																																																																																																															12958033
amb_Cage1_bin.11_01069																																																																																																																																															2.63591e+06
AB50-1_Cage1_bin.5_01272																																																																																																																																															1.79033e+07
AB52-0_co.bin.96_00813
amb_Cage1_bin.36_00165
AB28-0_co.bin.12_01204																																																																																																																																															7.11369e+06		6574863										15047049					3674555
Soy_A0A0R0E2W3_A0A0R0E2W3_SOYBN																																																																																																																																															23099450															53326544
AB67-1_Cage1_bin.13_01741																																																																																																																																															8.35741e+06	1.34728e+07	4327672
Unbin_Cage1_FEAPCNDJ_23964																																																																																																																																															6656384
AB81-1_Cage3_bin.39_02629
Unbin_Cage1_FEAPCNDJ_18823
AB6-1_Cage3_bin.98_01932																																																																																																																																															13460372		9615707		11451007		3.52648e+06	1.15274e+06			2843649					5.24671e+06	1.24647e+06
amb_Cage1_bin.2_00220
amb_Cage1_bin.100_00159																																																																																																																																															28653640
AB30-1_Cage1_bin.80_00597																																																																																																																																															7643482
AB50-1_Cage2_bin.61_00712																																																																																																																																															2.79525e+06
AB53-1_Cage2_bin.25_00911
AB72-0_co.bin.156_00809																																																																																																																																															21546004
AB33-1_Cage1_bin.37_01070																																																																																																																																															703171
AB67-1_Cage1_bin.13_01681																																																																																																																																															4.99499e+07	2.98614e+07
amb_Cage4_bin.106_00372																																																																																																																																															18315404
AB98-1_Cage4_bin.90_00687
AB19-1_Cage1_bin.4_00171
lowQ_bin.22_Cage3_DNOPGPHD_00124
Mouse_Q9JLC8_SACS_MOUSE																																																																																																																																																										16133338
AB62-1_co.bin.116_00761
AB67-1_Cage1_bin.13_02505																																																																																																																																															1.34943e+06
amb_Cage1_bin.31_02140																																																																																																																																															8214745
AB72-0_co.bin.156_00367																																																																																																																																															6448796
amb_Cage1_bin.50_00152
AB67-1_Cage1_bin.13_00386																																																																																																																																															3.30928e+06
AB67-1_Cage1_bin.13_00362																																																																																																																																															6.87815e+06
AB62-3_Cage2_bin.39_00635																																																																																																																																															3.58293e+06	1.6603e+07
Soy_A0A0R0GH21_A0A0R0GH21_SOYBN
Mouse_Q7TMD7_DSG4_MOUSE																																																																																																																																																									6.48817e+06														3723202
AB65-1_Cage3_bin.46_00269																																																																																																																																															10882474											2.8503e+06
AB45-0_co.bin.216_01044																																																																																																																																															6.7906e+06
lowQ_bin.112_Cage2_EKIGLIAD_02540																																																																																																																																															5.12641e+06
AB64-0_co.bin.70_01052																																																																																																																																															19735435
amb_Cage1_bin.99_01172																																																																																																																																															26047416														3.24287e+07
Unbin_Cage1_FEAPCNDJ_61273
AB75-1_Cage2_bin.54_02405																																																																																																																																															3751809																	2.03658e+06
amb_Cage1_bin.31_00512																																																																																																																																															176895
AB54-4_Cage1_bin.60_02411																																																																																																																																															1.32787e+07		4.52363e+07
AB28-0_co.bin.12_00704																																																																																																																																															21316319
AB109-1_Cage1_bin.99_01722																																																																																																																																															10919111		4.34194e+06
AB29-0_co.bin.126_00194																																																																																																																																															1.08511e+06
Mouse_Q5M8S2_PRS46_MOUSE																																																																																																																																															41985880
amb_Cage1_bin.43_00452																																																																																																																																															8767727	11425331	5295696
Soy_I1K552_I1K552_SOYBN																																																																																																																																															4.15477e+06
AB103-0_co.bin.119_00936																																																																																																																																															7.14742e+06
AB67-1_Cage1_bin.13_03727																																																																																																																																															6.18556e+06		4.63314e+06				1.01753e+06				1.3887e+06				2.75919e+06
amb_Cage1_bin.14_00596																																																																																																																																															4268074
AB76-1_Cage2_bin.59_02571																																																																																																																																															440267										2.40621e+06
Unbin_Cage4_ELBOCLKF_94634
lowQ_bin.43_Cage2_BGKAALBD_00110																																																																																																																																															2.17722e+06	1.52039e+06	1.09661e+07
Unbin_Cage1_FEAPCNDJ_102679																																																																																																																																															11110929
AB101-1_Cage1_bin.98_02383																																																																																																																																															1.86395e+06
AB62-6_Cage1_bin.76_01918																																																																																																																																															525359
AB67-1_Cage1_bin.13_01236																																																																																																																																															1.26489e+07
AB29-0_co.bin.126_00193																																																																																																																																															6933502
AB7-1_Cage2_bin.48_01908																																																																																																																																															8946196
amb_Cage3_bin.77_01573																																																																																																																																															1.90321e+07
Soy_K7K916_K7K916_SOYBN
AB73-1_Cage2_bin.114_01350
AB109-1_Cage1_bin.99_00849																																																																																																																																															3.63298e+06		2.69549e+07
AB69-1_Cage2_bin.45_00052																																																																																																																																															2.82207e+06			2203587	6.74874e+06	1.01947e+06											6469486
AB10-1_Cage1_bin.84_00060																																																																																																																																															24902632
AB67-1_Cage1_bin.13_02311																																																																																																																																															5.59113e+06		3.28466e+06
AB99-1_co.bin.124_01619
Unbin_Cage2_HKMOJPLM_31378																																																																																																																																																									1.08281e+06																																													62714396
Soy_K7LBN8_K7LBN8_SOYBN
AB101-1_Cage1_bin.98_02269																																																																																																																																															1.83062e+06																																											2.81982e+06
AB63-1_Cage2_bin.107_01977																																																																																																																																																			1.00492e+07							5050097			1.43106e+07			2.54867e+06
AB79-3_Cage1_bin.39_00361
Unbin_Cage1_FEAPCNDJ_48734																																																																																																																																															71653286		36103599										14108285
Mouse_Q8K305_NSL1_MOUSE
AB67-1_Cage1_bin.13_02177																																																																																																																																															6233965	1.21303e+07
lowQ_bin.109_Cage2_BBCGKPJB_00065																																																																																																																																															19734598
AB101-1_Cage1_bin.98_00175																																																																																																																																															90260.5
Unbin_Cage4_ELBOCLKF_39437																																																																																																																																																																372207
Soy_K7MS23_K7MS23_SOYBN																																																																																																																																															209089776
AB129-1_Cage2_bin.113_01283																																																																																																																																															2.46192e+06		951324			802697		1930856	2.56197e+06	2.58543e+06		2.51092e+06			5.40938e+06	3450785	1.13386e+06	522201	1.83312e+06
lowQ_bin.113_Cage1_AJLBDKLD_00013																																																																																																																																															1.19189e+07																																														6230356
amb_Cage1_bin.49_00175																																																																																																																																															29643124		19496666		28649348												45741692						7.7121e+06										21242696
AB91-1_Cage1_bin.38_01447
AB103-0_co.bin.119_01953																																																																																																																																															2.00439e+06
AB67-1_Cage1_bin.13_03553																																																																																																																																																5.29861e+06
AB62-6_Cage1_bin.76_01392																																																																																																																																																29128876
amb_co.bin.165_02222																																																																																																																																																10314951
Unbin_Cage1_FEAPCNDJ_41223																																																																																																																																																7.49106e+06
Unbin_Cage2_HKMOJPLM_94492																																																																																																																																																113544072
AB67-1_Cage1_bin.13_01308																																																																																																																																																5690135											3.28004e+06
AB44-1_co.bin.131_01424																																																																																																																																																6.61317e+06
amb_Cage2_bin.68_02174																																																																																																																																																37585028
AB86-1_Cage1_bin.45_01530																																																																																																																																																7.06741e+06
AB54-1_co.bin.100_01915
AB100-1_Cage2_bin.96_00397
amb_Cage1_bin.62_00840																																																																																																																																																5.79442e+06									3.14647e+07
AB105-1_Cage1_bin.100_01111																																																																																																																																																3119902
AB6-1_Cage3_bin.98_01139																																																																																																																																																3.63253e+06																																													2.58759e+07	4.38397e+07	1.05767e+08	3.99412e+07		8556502	29242373	5.18106e+07	2.68323e+06	15725293	82038394
AB77-1_co.bin.220_00961
AB125-0_co.bin.134_00817																																																																																																																																																6468159
AB58-2_Cage3_bin.104_01357																																																																																																																																																10778482
AB62-6_Cage1_bin.76_00255																																																																																																																																																6.45246e+06
AB6-1_Cage3_bin.98_01313																																																																																																																																																3683845
lowQ_bin.15_Cage3_IEICOOCP_00155
amb_Cage3_bin.23_00049
lowQ_bin.112_Cage2_EKIGLIAD_02479
AB62-6_Cage1_bin.76_00271																																																																																																																																																54547530
amb_Cage1_bin.44_00581																																																																																																																																																9368448
AB28-0_co.bin.12_01213
amb_Cage1_bin.76_01112																																																																																																																																																2.82958e+07	1.56108e+06
AB67-1_Cage1_bin.13_02612																																																																																																																																																22834321	3.3489e+07			3.31896e+07							4.43278e+07					34730138
AB91-1_Cage1_bin.38_01145																																																																																																																																																1.18414e+07										5.84121e+07
AB6-1_co.bin.48_00065																																																																																																																																																																																													1.10052e+08	1.07218e+08	101109808	21758775		61389436	10956976	168493963	6.96473e+06	18463532	56550972
AB62-1_co.bin.116_00898																																																																																																																																																1.30025e+07
AB72-0_co.bin.156_01029																																																																																																																																																2.15539e+06																																																7642941
AB74-1_Cage2_bin.111_01697
amb_Cage4_bin.120_00138																																																																																																																																																706329
AB78-1_Cage3_bin.84_01614																																																																																																																																																3334529
amb_Cage1_bin.54_01362																																																																																																																																																30958876
Unbin_Cage3_LKCAMKAP_109143
AB67-1_Cage1_bin.13_02627																																																																																																																																																7.83674e+06
AB62-5_Cage1_bin.11_00541																																																																																																																																																7002556									486899
AB83-1_Cage3_bin.51_03313
Unbin_Cage2_HKMOJPLM_02130
AB119-1_co.bin.99_01365																																																																																																																																																5.76068e+06
AB94-1_Cage1_bin.112_02109
AB88-1_Cage2_bin.68_02547
AB71-0_co.bin.128_02379																																																																																																																																																3.25391e+06
AB67-1_Cage1_bin.13_02367
AB58-8_co.bin.149_00565																																																																																																																																																3.37776e+06
AB91-1_Cage1_bin.38_01274																																																																																																																																																46498740										2.46987e+07
AB22-1_Cage4_bin.89_00148
AB67-1_Cage1_bin.13_00109																																																																																																																																																2.16045e+07	17750508								2152404
Soy_K7KW04_K7KW04_SOYBN																																																																																																																																																18635164
AB62-2_Cage2_bin.38_00233
Unbin_Cage4_ELBOCLKF_55429																																																																																																																																																4587148
AB77-1_co.bin.220_02011
amb_Cage1_bin.120_00919																																																																																																																																																3.75346e+06																																																9902393
AB80-1_Cage2_bin.88_02044																																																																																																																																																4.66732e+06
Mouse_Q3UPL0_SC31A_MOUSE																																																																																																																																																288617
AB107-1_Cage3_bin.59_03870																																																																																																																																																4154364
AB36-1_Cage4_bin.18_00040																																																																																																																																																1.60718e+06
AB54-1_Cage1_bin.31_01614																																																																																																																																																555239
Mouse_Q8BH00_AL8A1_MOUSE																																																																																																																																																40427580																																															15562582
AB5-1_Cage1_bin.90_01071																																																																																																																																																5434723																																													140768055		122964806	43457480	14391029		53446570	120554094		341949196	78804006
Unbin_Cage4_ELBOCLKF_94100
AB67-1_Cage1_bin.13_03074																																																																																																																																																7.19436e+06
AB62-6_Cage1_bin.76_00414																																																																																																																																																17527580
AB111-0_co.bin.192_00181																																																																																																																																																2140617
Mouse_A0A338P6S5_A0A338P6S5_MOUSE
AB107-1_Cage3_bin.59_00497																																																																																																																																																1793373
Unbin_Cage3_LKCAMKAP_47594																																																																																																																																																20757886
AB27-1_Cage1_bin.122_00666																																																																																																																																																936457														5.12959e+06
amb_Cage2_bin.38_01661
AB62-4_Cage2_bin.77_01678																																																																																																																																																13323330			2287767
AB121-1_Cage1_bin.104_00355																																																																																																																																																1.95629e+06
AB67-1_Cage1_bin.13_02143																																																																																																																																																9556345	14148711								5130918
AB6-1_Cage3_bin.98_01927																																																																																																																																																2213861																																													54458207	26581167	100741350				20668398	54942466			13901962
Mouse_P52624_UPP1_MOUSE																																																																																																																																																630930
AB62-4_Cage2_bin.77_00580																																																																																																																																																40217788
AB71-0_co.bin.128_02375
AB91-1_Cage1_bin.38_03590																																																																																																																																																2.8897e+06										5.59093e+06
amb_Cage1_bin.117_00205
AB63-1_Cage2_bin.107_02157
Soy_I1K2C5_I1K2C5_SOYBN
AB107-1_Cage3_bin.59_01779																																																																																																																																																4667217										11809049	1.73489e+06
AB81-1_Cage1_bin.88_01534																																																																																																																																																6607469
AB54-4_Cage1_bin.60_01393																																																																																																																																																11580359
AB109-1_co.bin.49_00678																																																																																																																																																2.06728e+07	6424257		1.61694e+06							6310373	1.23831e+07		4.25122e+06
Mouse_Q9CXE7_TMED5_MOUSE
AB85-0_co.bin.72_00300																																																																																																																																																7543621
Unbin_Cage3_LKCAMKAP_41544																																																																																																																																																10187323
AB119-1_co.bin.99_01992																																																																																																																																																1.57568e+06
AB34-1_Cage1_bin.97_00429																																																																																																																																																6387683
Mouse_Q62209_SYCP1_MOUSE
AB91-1_Cage1_bin.38_01101																																																																																																																																																9252073													47376392
AB63-4_Cage1_bin.29_01126																																																																																																																																																750924	678156
AB87-1_Cage1_bin.106_01221																																																																																																																																																1154159
Mouse_O08600_NUCG_MOUSE																																																																																																																																																3.10872e+06
AB108-1_Cage2_bin.104_02209
AB67-1_Cage1_bin.13_02787																																																																																																																																																567668	543037
AB91-1_Cage1_bin.38_00169																																																																																																																																																3.44084e+06										7.47958e+06
Soy_I1KH92_I1KH92_SOYBN
AB62-6_Cage1_bin.76_00230																																																																																																																																																5.04487e+06
AB53-2_co.bin.144_00439
amb_Cage1_bin.28_01977
Unbin_Cage1_FEAPCNDJ_13954
AB21-1_co.bin.253_01224
AB10-1_Cage1_bin.84_00010
lowQ_bin.43_Cage2_BGKAALBD_00108																																																																																																																																																10263523
AB91-1_Cage1_bin.38_03191																																																																																																																																																1777153										1.3694e+07																																			1.49033e+06
Unbin_Cage4_ELBOCLKF_43572																																																																																																																																																15092959
AB62-1_co.bin.116_00591																																																																																																																																																2.36458e+06
AB62-6_Cage1_bin.76_01417																																																																																																																																																6.87146e+06
amb_Cage1_bin.20_00726																																																																																																																																																20108584
AB21-1_Cage1_bin.62_00881
AB105-1_Cage1_bin.100_01416
AB107-1_Cage3_bin.59_00491
amb_Cage1_bin.87_01167																																																																																																																																																8723754										10286024
amb_Cage4_bin.61_01128																																																																																																																																																1.73068e+06
AB67-1_Cage1_bin.13_01485																																																																																																																																																1.2424e+06	1.43445e+06								666625																																	865870
amb_Cage1_bin.5_00444																																																																																																																																																1679072
AB62-6_Cage1_bin.76_00518																																																																																																																																																3.54321e+06
AB67-1_Cage1_bin.13_02836																																																																																																																																																5294381
AB40-1_Cage1_bin.22_00134																																																																																																																																																10432370
AB67-1_Cage1_bin.13_00036																																																																																																																																																3.7761e+06
AB67-1_Cage1_bin.13_01972																																																																																																																																																2.18408e+06	1.70145e+06
AB61-1_Cage1_bin.2_01465																																																																																																																																																462966
AB107-1_Cage3_bin.59_01519																																																																																																																																																972133	1.0217e+06									1381257
AB103-0_co.bin.119_01785
AB27-1_Cage1_bin.122_00372																																																																																																																																																7.02475e+06			1.76591e+07
AB63-1_Cage2_bin.107_00935																																																																																																																																																18649598
Unbin_Cage4_ELBOCLKF_86820
AB80-1_Cage2_bin.88_00519																																																																																																																																																6.24134e+06
AB58-2_co.bin.217_00963																																																																																																																																																										16831508
AB91-1_co.bin.229_00467																																																																																																																																																11497290										55933212
Soy_I1KYH4_I1KYH4_SOYBN																																																																																																																																																37555244
AB67-1_Cage1_bin.13_01528																																																																																																																																																5.36121e+06
Unbin_Cage1_FEAPCNDJ_51854																																																																																																																																																1.6198e+07
AB72-0_co.bin.156_01444
Mouse_A0A0G2JET8_A0A0G2JET8_MOUSE																																																																																																																																																13221684
AB67-1_Cage1_bin.13_02835																																																																																																																																																19258617
amb_co.bin.112_00407																																																																																																																																																5.59948e+07
AB58-7_Cage1_bin.120_01962																																																																																																																																																4271535
Soy_I1N587_I1N587_SOYBN																																																																																																																																																																11319720
AB5-1_Cage1_bin.90_01623																																																																																																																																																10121442																																													2.76556e+08	1.36806e+08	2.32057e+07	2.82576e+07	4.05889e+07	197306076			1.74965e+08	259791685	164873138
AB62-6_Cage1_bin.76_01146
AB54-1_Cage2_bin.78_00209																																																																																																																																																9958098
Unbin_Cage2_HKMOJPLM_55301																																																																																																																																																4.15751e+07										11603394
Soy_I1JIZ2_I1JIZ2_SOYBN
AB75-1_Cage2_bin.54_02763																																																																																																																																																14183253
AB20-1_Cage1_bin.115_00391																																																																																																																																																442519
AB67-1_Cage1_bin.13_03585																																																																																																																																																3284946	3824698								4319118
AB27-1_Cage1_bin.122_01574																																																																																																																																																1.94163e+06
Soy_K7KLU6_K7KLU6_SOYBN																																																																																																																																																1.41021e+06
AB112-1_Cage1_bin.28_01475																																																																																																																																																3.80539e+06
AB94-1_Cage1_bin.112_01056																																																																																																																																																16460741	15683363								7871900
AB61-1_Cage3_bin.47_02073																																																																																																																																																6.37926e+06
AB126-0_co.bin.76_00019
Unbin_Cage3_LKCAMKAP_91775																																																																																																																																																1.68385e+06	7103502
AB91-1_Cage1_bin.38_03596																																																																																																																																																4326806
AB62-5_Cage1_bin.11_00614																																																																																																																																																13379588
AB107-1_Cage3_bin.59_01000																																																																																																																																																4.48144e+06
AB17-1_Cage1_bin.111_01534																																																																																																																																																																																																				23548740
AB101-1_Cage1_bin.98_00509
AB107-1_Cage3_bin.59_00668																																																																																																																																																4.28347e+06
AB48-0_co.bin.177_01402																																																																																																																																																5213327																10987545
AB91-1_Cage3_bin.95_02715																																																																																																																																																11613058										10791010																																					10804408
AB119-1_Cage3_bin.21_00186																																																																																																																																																10096009
Mouse_P34884_MIF_MOUSE																																																																																																																																																3.81979e+06
AB6-1_Cage3_bin.98_00485																																																																																																																																																2393119	2.08212e+06																																														24825552						3846177	44935508
Unbin_Cage4_ELBOCLKF_82006																																																																																																																																																																																																				63936540
AB27-1_co.bin.91_00869
amb_Cage1_bin.76_00497																																																																																																																																																26639022	7.64836e+06
AB61-2_co.bin.115_00934																																																																																																																																																10401509
Mouse_E9PWQ7_E9PWQ7_MOUSE																																																																																																																																																10177429			4.48638e+06
AB6-1_Cage3_bin.98_01627																																																																																																																																																2939457	2.29826e+06																																												29174890	23576866		1.26536e+07	42168948	3.36644e+06	7.72965e+06	6.79809e+06	3.51492e+06	188765156	1.89328e+06
AB27-1_Cage1_bin.122_00832																																																																																																																																																3477432
Unbin_Cage4_ELBOCLKF_33908
AB86-1_Cage1_bin.45_00940																																																																																																																																																11150591
AB107-1_Cage3_bin.59_01007
Unbin_Cage2_HKMOJPLM_85360																																																																																																																																																54958336																																																						133913176
AB102-1_Cage1_bin.87_00940																																																																																																																																																11431966																																													8.57329e+06
AB26-1_Cage1_bin.81_02114																																																																																																																																																1.16527e+07
AB109-1_co.bin.49_00759
AB82-1_Cage3_bin.66_03056
AB73-1_Cage2_bin.114_00384																																																																																																																																																													9034866																																									48731668
AB79-1_Cage2_bin.14_01901																																																																																																																																																7484792
Unbin_Cage3_LKCAMKAP_19525
AB37-0_co.bin.136_00369																																																																																																																																																851343
AB91-1_Cage1_bin.38_02579																																																																																																																																																15831783										30051358
AB77-2_co.bin.209_00188																																																																																																																																																9398996
AB63-1_Cage2_bin.107_00968																																																																																																																																																1.6714e+06
Mouse_A2A5R2_BIG2_MOUSE
AB95-0_co.bin.89_00614
AB62-3_Cage2_bin.39_00909																																																																																																																																																2.63136e+06
Soy_A0A0R0EDB8_A0A0R0EDB8_SOYBN																																																																																																																																																4.63691e+06
Unbin_Cage1_FEAPCNDJ_26439																																																																																																																																																1.4353e+06
amb_Cage1_bin.100_02755																																																																																																																																																11757833
Unbin_Cage3_LKCAMKAP_76551																																																																																																																																																31225966
amb_Cage1_bin.76_00571																																																																																																																																																1.80328e+07
AB96-1_Cage1_bin.7_01463																																																																																																																																																4213687
AB81-1_Cage1_bin.88_00829																																																																																																																																																7635303			3.45901e+06													8253399
AB62-4_Cage2_bin.77_00857																																																																																																																																																2.07703e+07
AB67-1_Cage1_bin.13_03097
AB54-3_Cage4_bin.24_00227
Unbin_Cage1_FEAPCNDJ_20726																																																																																																																																																1.11503e+07																6042123
AB62-8_Cage4_bin.99_02327
AB67-1_Cage1_bin.13_00541																																																																																																																																																3.66939e+06
AB91-1_Cage1_bin.38_01188																																																																																																																																																7.1989e+06
amb_Cage1_bin.52_01423																																																																																																																																																14215673													3.68965e+06
amb_Cage1_bin.2_01720																																																																																																																																																3.69232e+06																																																1.8948e+06
Mouse_Q80W93_HYDIN_MOUSE																																																																																																																																																9876092
AB40-1_Cage1_bin.22_00987
AB38-1_co.bin.95_00672																																																																																																																																																43532360		10805300	15908995	9823920	13801802	18616168			46540580		7.38322e+07				20599256		19725064
AB67-1_Cage1_bin.13_03706																																																																																																																																																2.00592e+06	1.34471e+07
AB79-3_Cage1_bin.39_02810
AB74-1_Cage2_bin.111_00387																																																																																																																																																7.03607e+06
AB103-0_co.bin.119_00544																																																																																																																																																11073100
AB62-6_Cage3_bin.43_01996																																																																																																																																																590186	197278
AB105-1_Cage1_bin.100_00290
AB56-0_co.bin.151_01049																																																																																																																																																3.31644e+06
AB62-6_Cage1_bin.76_00139																																																																																																																																																1.19392e+06
Mouse_Q9WUM4_COR1C_MOUSE																																																																																																																																																3.94743e+06
AB62-6_Cage1_bin.76_02041																																																																																																																																																570462
amb_co.bin.247_00637																																																																																																																																																2729363
amb_Cage2_bin.38_01011
amb_Cage2_bin.38_00743																																																																																																																																																15098203	6.10162e+06
AB62-6_Cage1_bin.76_00723																																																																																																																																																47229990
AB91-1_Cage1_bin.38_03594																																																																																																																																																6.32488e+06
AB50-1_Cage1_bin.5_00314																																																																																																																																																7384179
AB62-3_Cage2_bin.39_00725																																																																																																																																																15516187
AB92-0_co.bin.110_00957
AB59-0_co.bin.195_02843																																																																																																																																																3.9505e+06
AB54-2_Cage1_bin.94_01711																																																																																																																																																																8.89072e+06
AB67-1_Cage1_bin.13_01738																																																																																																																																																1.74439e+07
AB62-6_Cage1_bin.76_00661																																																																																																																																																20354292
AB17-1_Cage1_bin.111_00461																																																																																																																																																5655905								5891882
AB67-1_Cage1_bin.13_01843																																																																																																																																																4.09203e+06
AB91-1_Cage1_bin.38_01921																																																																																																																																																10815921	2.75409e+06
AB108-1_Cage1_bin.9_00022
lowQ_bin.31_Cage2_DGAIMHNG_00231																																																																																																																																																594140
AB108-1_Cage1_bin.9_02070																																																																																																																																																4.0512e+06																																													1.46733e+07
Soy_K7MNR8_K7MNR8_SOYBN																																																																																																																																																545471
Soy_I1MQ16_I1MQ16_SOYBN																																																																																																																																																5936822
lowQ_bin.118_Cage2_HGLFAALH_00098																																																																																																																																																3298332									4964284		4963985
AB67-1_Cage1_bin.13_02853																																																																																																																																																7232013
AB103-0_co.bin.119_02734																																																																																																																																																4253330	4.08183e+06															278435
amb_Cage3_bin.7_01773																																																																																																																																																3.17887e+06
AB62-6_Cage1_bin.76_01260																																																																																																																																																2.78094e+06
AB66-5_Cage2_bin.86_00830
AB64-0_co.bin.70_01352																																																																																																																																																3.97522e+06
AB62-6_Cage1_bin.76_01626																																																																																																																																																2.52196e+06
AB52-0_co.bin.96_01411																																																																																																																																																1.78983e+07	12718299
Mouse_G5E895_G5E895_MOUSE																																																																																																																																																1.79773e+06
AB121-1_Cage1_bin.104_01337																																																																																																																																																696016								623852
AB40-1_Cage1_bin.22_01380																																																																																																																																																14295984
AB109-1_Cage1_bin.99_02902																																																																																																																																																6170754			2.13986e+06
amb_Cage1_bin.11_01901																																																																																																																																																2.46526e+06
Soy_K7MSM7_K7MSM7_SOYBN																																																																																																																																																17874876
AB75-1_Cage4_bin.103_00139																																																																																																																																																2.45248e+06	9963563		357818				919076		3.87425e+06		4099935		8.82838e+06
AB62-6_Cage1_bin.76_00056
AB74-1_Cage2_bin.111_00241
AB64-0_co.bin.70_00416
AB67-1_Cage1_bin.13_00139																																																																																																																																																3.22763e+06
AB109-1_Cage1_bin.99_02842
AB75-1_co.bin.40_03108																																																																																																																																																3.96266e+06
AB42-1_co.bin.157_00518																																																																																																																																																13367255
Mouse_Q5NCI0_URGCP_MOUSE
AB55-4_Cage4_bin.113_01492
amb_Cage1_bin.26_01643																																																																																																																																																10449724																																														13035046
AB98-1_Cage4_bin.90_00131
AB23-1_co.bin.176_01217																																																																																																																																																6.22502e+06																4196371
amb_Cage1_bin.38_01267																																																																																																																																																4.44242e+06
lowQ_bin.10_Cage3_IMPDIHIP_00163
AB32-1_Cage2_bin.30_00882																																																																																																																																																2.71353e+06
AB50-1_Cage2_bin.61_00651																																																																																																																																																2756451
AB62-5_Cage2_bin.2_02556																																																																																																																																																2.03871e+06
AB96-1_co.bin.183_02275
AB62-6_Cage1_bin.76_00590																																																																																																																																																2.18066e+07
AB46-0_co.bin.92_00443
Soy_K7K1D6_K7K1D6_SOYBN																																																																																																																																																6935849	31791680
AB67-1_Cage1_bin.13_02062																																																																																																																																																10644515
AB107-1_Cage3_bin.59_01473
AB79-1_Cage4_bin.123_01683																																																																																																																																																25513132
AB91-1_Cage1_bin.38_02786
AB61-1_co.bin.171_00180																																																																																																																																																5433270	9196711
Soy_A0A0R0JLI3_A0A0R0JLI3_SOYBN																																																																																																																																																2.22977e+06
AB62-6_Cage1_bin.76_01631																																																																																																																																																2.78875e+06
AB38-1_Cage4_bin.83_00919																																																																																																																																																		4.13386e+06
Unbin_Cage1_FEAPCNDJ_29295																																																																																																																																																5129073
Mouse_E9Q7L0_E9Q7L0_MOUSE																																																																																																																																																3242466
AB91-1_Cage1_bin.38_02752																																																																																																																																																																																													2.45277e+06
AB47-1_Cage2_bin.105_00909																																																																																																																																																3496622
AB65-1_Cage3_bin.46_00246																																																																																																																																																3514323
AB74-1_Cage2_bin.111_00146																																																																																																																																																11599085																																															4966951
AB17-1_Cage1_bin.111_00049																																																																																																																																																6051437									2.07006e+07
amb_Cage1_bin.76_00520																																																																																																																																																16751760
Unbin_Cage3_LKCAMKAP_69405																																																																																																																																																5.75927e+06
AB88-1_Cage4_bin.98_00330																																																																																																																																																5.90388e+06
AB54-7_Cage2_bin.110_00065																																																																																																																																																14703534
AB28-0_co.bin.12_00311																																																																																																																																																4.70308e+06
AB19-1_Cage1_bin.4_00215																																																																																																																																																501594
Unbin_Cage2_HKMOJPLM_14385																																																																																																																																																7.40813e+06
AB62-4_co.bin.185_01205
Soy_K7KK74_K7KK74_SOYBN																																																																																																																																																4.13748e+06
Mouse_P63276_RS17_MOUSE																																																																																																																																																3.13648e+06
amb_Cage1_bin.76_00680
AB100-1_Cage2_bin.96_00095																																																																																																																																																24685733
AB67-1_Cage1_bin.13_00679																																																																																																																																																40904487
AB100-1_co.bin.215_00912
AB62-6_Cage1_bin.76_01204
AB62-13_Cage4_bin.29_00504																																																																																																																																																621904
Unbin_Cage1_FEAPCNDJ_10686
AB63-1_Cage2_bin.107_00791																																																																																																																																																5326574																																																5937752
AB62-6_Cage1_bin.76_01578																																																																																																																																																7.24654e+06
AB67-1_Cage1_bin.13_02197																																																																																																																																																16436933
AB67-1_Cage1_bin.13_01059
lowQ_bin.64_Cage2_PAJMEGGH_01925																																																																																																																																																26001358
amb_Cage1_bin.11_00457																																																																																																																																																3.59176e+06
AB67-1_Cage1_bin.13_01048																																																																																																																																																6.64871e+06
AB96-1_co.bin.183_02914																																																																																																																																																63380824
AB62-4_Cage2_bin.77_00182																																																																																																																																																1.6259e+07
AB30-1_Cage1_bin.80_00599																																																																																																																																																10155116	10970416
AB30-1_Cage1_bin.80_00523																																																																																																																																																10780831	15805116																																																																	49294616
AB58-6_Cage4_bin.28_02595																																																																																																																																																30903742
Soy_K7MGE9_K7MGE9_SOYBN
amb_Cage2_bin.60_02197																																																																																																																																																5031362													2.68927e+07
Mouse_E9PX29_E9PX29_MOUSE
AB64-0_co.bin.70_01617																																																																																																																																																3677419
AB6-1_Cage3_bin.98_01476																																																																																																																																																6532721
Soy_A0A0R0HXS4_A0A0R0HXS4_SOYBN																																																																																																																																																35495765	85386288		7310374	8440514				10024997	16421074	12433687	11343657	3.0147e+06				10327547
AB6-1_Cage3_bin.98_01473																																																																																																																																																2527922
AB83-1_Cage3_bin.51_02720
AB67-1_Cage1_bin.13_03063																																																																																																																																																3.16764e+06
AB67-1_Cage1_bin.13_02777																																																																																																																																																2.25956e+07													1.66477e+07
AB120-1_co.bin.86_00147																																																																																																																																																24749108
AB103-0_co.bin.119_00075																																																																																																																																																52849956															5.15788e+06
amb_Cage1_bin.11_01569																																																																																																																																																1.34968e+07
AB67-1_Cage1_bin.13_03246																																																																																																																																																6.7337e+06
Mouse_Q06185_ATP5I_MOUSE																																																																																																																																																8768629									2.2142e+06
AB91-1_Cage1_bin.38_03598																																																																																																																																																8931798										50772712
amb_Cage1_bin.62_01501																																																																																																																																																9188600									4.98934e+06																																						42864680
AB54-3_Cage2_bin.17_01233																																																																																																																																																10032132													7.52783e+06
AB62-6_Cage1_bin.76_00662																																																																																																																																																38943434
AB83-1_Cage3_bin.51_02074
AB79-1_Cage2_bin.14_02998
Mouse_D3Z2H9_D3Z2H9_MOUSE																																																																																																																																																1.15815e+07																																																			1.51713e+06
AB56-0_co.bin.151_00310
AB91-1_Cage1_bin.38_01693																																																																																																																																																498918										956914
amb_Cage1_bin.86_00078																																																																																																																																																10931463
AB119-1_Cage3_bin.21_00492
Unbin_Cage4_ELBOCLKF_88019
AB59-0_co.bin.195_01591																																																																																																																																																28305244																																														185798432			32061546	38537796	115265520	25052964
Unbin_Cage2_HKMOJPLM_10237																																																																																																																																																2.9562e+06
AB17-1_Cage1_bin.111_01590
AB54-1_Cage1_bin.31_01612																																																																																																																																																2735791
AB105-1_Cage3_bin.4_02837
Mouse_Q3TR54_GSDC4_MOUSE																																																																																																																																																3.8993e+06
AB67-1_Cage1_bin.13_00921																																																																																																																																																1432496	802145
Unbin_Cage1_FEAPCNDJ_80995
amb_Cage1_bin.38_02705																																																																																																																																																9226242
AB107-1_Cage3_bin.59_01003
AB62-5_Cage1_bin.11_00459																																																																																																																																																2308457
Unbin_Cage4_ELBOCLKF_22676
AB67-1_Cage1_bin.13_00587
AB62-6_Cage1_bin.76_00919																																																																																																																																																																																													2958136
AB32-1_Cage2_bin.30_01020
amb_Cage1_bin.76_02083																																																																																																																																																3.24895e+06
Unbin_Cage1_FEAPCNDJ_97352																																																																																																																																																3.09558e+06
amb_Cage1_bin.11_01215																																																																																																																																																1.03819e+07
AB67-1_Cage1_bin.13_01413																																																																																																																																																990056
amb_Cage1_bin.10_01405																																																																																																																																																7220169
AB62-6_Cage1_bin.76_02202																																																																																																																																																1.7847e+06
Soy_A0A0R0GXK5_A0A0R0GXK5_SOYBN																																																																																																																																																4.44584e+06
AB62-6_Cage1_bin.76_01303																																																																																																																																																6646569	1.66528e+06								1.45748e+06																																					9.98803e+06				1.95473e+06
Mouse_G3UXE9_G3UXE9_MOUSE																																																																																																																																																4915095
AB55-3_Cage1_bin.83_00286																																																																																																																																																5183355
AB42-1_Cage2_bin.37_00761																																																																																																																																																16207807
AB107-1_Cage3_bin.59_00434
AB62-10_Cage4_bin.77_00604																																																																																																																																																5235063
AB17-1_Cage1_bin.111_00007
AB67-1_Cage1_bin.13_00194																																																																																																																																																1.31704e+06
AB62-5_Cage2_bin.2_00236																																																																																																																																																11782686
AB62-6_Cage1_bin.76_00848																																																																																																																																																9015095
AB41-1_co.bin.3_00424																																																																																																																																																2593109
AB67-1_Cage1_bin.13_03155																																																																																																																																																5.82716e+06	6.68726e+06								2.55852e+06
AB64-0_co.bin.70_02007																																																																																																																																																37222995
AB44-1_Cage2_bin.73_01405
amb_Cage1_bin.10_00307
AB67-1_Cage1_bin.13_03079																																																																																																																																																984547	646990
AB38-1_co.bin.95_01330																																																																																																																																																5.78999e+06
amb_Cage1_bin.51_00765
AB62-6_Cage1_bin.76_01577																																																																																																																																																9586644
AB62-14_co.bin.24_00780																																																																																																																																																313240
Unbin_Cage3_LKCAMKAP_31641																																																																																																																																																6.20614e+06
amb_co.bin.112_01598																																																																																																																																																5711259					2.01742e+07											1.85853e+07																													5.88673e+06			3.69794e+06		4.21261e+06
Mouse_O70274_TP4A2_MOUSE
Unbin_Cage2_HKMOJPLM_27535																																																																																																																																																9661336
AB63-2_Cage1_bin.52_00264																																																																																																																																																6894059
AB110-0_co.bin.21_00610																																																																																																																																																3.92746e+06
AB67-1_Cage1_bin.13_00041																																																																																																																																																2.99062e+06
AB13-1_Cage2_bin.33_00138																																																																																																																																																10605285				1.58499e+06
AB57-0_Cage3_bin.52_01448																																																																																																																																																26528756
AB54-1_co.bin.100_00643																																																																																																																																																18111608
AB66-2_Cage2_bin.34_00208
AB34-1_Cage4_bin.104_00609																																																																																																																																																9216401														1.67411e+07
AB6-1_Cage3_bin.98_01475																																																																																																																																																3.32845e+06
AB91-1_Cage1_bin.38_02315																																																																																																																																																5643677
amb_Cage2_bin.1_00165																																																																																																																																																9.47919e+06
AB62-4_Cage2_bin.77_01746																																																																																																																																																18697916
AB119-1_co.bin.99_01364																																																																																																																																																6779671
AB83-1_Cage3_bin.51_02713																																																																																																																																																											6887294
Unbin_Cage2_HKMOJPLM_31332																																																																																																																																																37336496										7423192
AB54-4_Cage1_bin.60_01946																																																																																																																																																41873188
AB87-1_Cage1_bin.106_01323																																																																																																																																																1.77995e+06
amb_Cage2_bin.39_00680
AB33-1_Cage1_bin.37_00276																																																																																																																																																12820215
Unbin_Cage1_FEAPCNDJ_38180
Unbin_Cage2_HKMOJPLM_26751																																																																																																																																																18643192
AB63-2_Cage1_bin.52_01611
lowQ_bin.43_Cage2_BGKAALBD_00253																																																																																																																																																3.59624e+06																																													45507295	2.65859e+08	237753444	26999911			7.37124e+07	326480751		210069720	204604270
AB9-1_Cage4_bin.15_00250																																																																																																																																																12364596
amb_Cage1_bin.98_02648																																																																																																																																																30562263
Mouse_Q80Y14_GLRX5_MOUSE
Mouse_D3Z7L5_D3Z7L5_MOUSE
AB58-8_co.bin.149_01822																																																																																																																																																4.35891e+06
AB71-0_co.bin.128_01997
amb_Cage1_bin.76_01636																																																																																																																																																36470894
AB67-1_Cage1_bin.13_01842																																																																																																																																																11433463									2.52123e+06
AB6-1_co.bin.48_00033																																																																																																																																																4.57641e+06																																													40861859	20494364	175199275		5977461		46746460	62940594	16727364	168864096
AB107-1_Cage3_bin.59_00116																																																																																																																																																2.35009e+06	16446591										24698416
AB50-1_Cage2_bin.61_02156																																																																																																																																																8634132
AB67-1_Cage1_bin.13_01628																																																																																																																																																360414
Unbin_Cage1_FEAPCNDJ_89884																																																																																																																																																2.05484e+06
AB67-1_Cage1_bin.13_01797																																																																																																																																																473169	402656
Unbin_Cage3_LKCAMKAP_32667																																																																																																																																																4700127
Soy_K7LES5_K7LES5_SOYBN
amb_Cage1_bin.62_00971																																																																																																																																																7.91311e+06	3.04703e+07
Unbin_Cage3_LKCAMKAP_66151																																																																																																																																																5.52186e+06
Unbin_Cage2_HKMOJPLM_11371																																																																																																																																																995604
AB62-6_Cage1_bin.76_01887																																																																																																																																																588901
AB67-1_Cage1_bin.13_02971
AB73-1_Cage2_bin.114_02085																																																																																																																																																4966942
AB5-1_Cage1_bin.90_00991																																																																																																																																																2.76997e+06																																													2.04213e+08	571726424	178485204	1.00199e+08	6.59895e+07	17224356	1.65975e+08	235558751		342244708	98244398
amb_Cage1_bin.76_00681																																																																																																																																																19521187
Soy_C6THL5_C6THL5_SOYBN
AB62-6_Cage1_bin.76_01092																																																																																																																																																2393976
AB3-1_Cage1_bin.49_00013
AB67-1_Cage1_bin.13_03419																																																																																																																																																2.33955e+06
AB22-1_Cage4_bin.89_01149																																																																																																																																																7082229
AB34-1_Cage1_bin.97_00215																																																																																																																																																1.72667e+06
AB34-1_Cage4_bin.104_00300
AB93-1_Cage2_bin.44_02152
Unbin_Cage2_HKMOJPLM_25629
AB83-1_Cage3_bin.51_01508																																																																																																																																																2.08969e+06
AB27-1_Cage1_bin.122_00113
AB67-1_Cage1_bin.13_02041																																																																																																																																																8399482	6.6628e+06		7580203		9902443								18127208
amb_Cage1_bin.2_00103
AB52-0_co.bin.96_01247																																																																																																																																																130499064
AB67-1_Cage1_bin.13_00887																																																																																																																																																2657950
AB67-1_Cage1_bin.13_01233																																																																																																																																																1.22604e+06
AB91-1_Cage1_bin.38_02532																																																																																																																																																4402165
amb_Cage1_bin.98_01365																																																																																																																																																5.10725e+06																20622446
AB62-6_Cage1_bin.76_02085																																																																																																																																																8395400
AB80-1_Cage2_bin.88_01420																																																																																																																																																4.24835e+06
AB62-1_co.bin.116_01952																																																																																																																																																1.19069e+06
AB80-1_Cage2_bin.88_01361																																																																																																																																																1638302
amb_Cage2_bin.77_01510																																																																																																																																																3.57303e+06
amb_Cage3_bin.7_01984																																																																																																																																																1.70968e+06
amb_Cage2_bin.35_01306
AB67-1_Cage1_bin.13_02624																																																																																																																																																1.29573e+07									2688311		2141854		2.62211e+06
AB107-1_Cage3_bin.59_02382																																																																																																																																																6538198
Mouse_Q9CQ54_NDUC2_MOUSE																																																																																																																																																155864
amb_Cage3_bin.43_02519																																																																																																																																																2.1585e+07	1.46602e+06
AB109-1_Cage1_bin.99_02739
AB64-0_co.bin.70_01297																																																																																																																																																4.30418e+06
AB62-6_Cage1_bin.76_00794
AB62-6_Cage3_bin.43_01027																																																																																																																																																2.80577e+06
Mouse_D3Z5W0_D3Z5W0_MOUSE
AB101-1_Cage1_bin.98_00725																																																																																																																																																3.64124e+06
Mouse_Q91WC9_DGLB_MOUSE																																																																																																																																																352018
AB48-0_co.bin.177_00419																																																																																																																																																12033421
AB62-6_Cage1_bin.76_00283																																																																																																																																																3.26756e+06
AB77-2_co.bin.209_02696
AB78-1_Cage3_bin.84_00244																																																																																																																																																1.37942e+06								590152
AB65-1_co.bin.172_03306
Unbin_Cage2_HKMOJPLM_36487																																																																																																																																																4045797
amb_Cage1_bin.11_01554																																																																																																																																																16481252
AB91-1_Cage1_bin.38_00826																																																																																																																																																										46654342
amb_Cage1_bin.62_00701
AB67-1_Cage1_bin.13_00361																																																																																																																																																5373898
AB62-6_Cage1_bin.76_00057																																																																																																																																																8.372e+06										1.79039e+06
AB17-1_Cage1_bin.111_00465
AB36-1_Cage2_bin.51_01902																																																																																																																																																16796958											11276360
AB67-1_Cage1_bin.13_02903																																																																																																																																																5.30932e+06													4558534
amb_Cage1_bin.11_00173																																																																																																																																																10078553
Mouse_F6QNL9_F6QNL9_MOUSE
AB101-1_co.bin.210_00027																																																																																																																																																24000078
AB20-1_Cage1_bin.115_01234																																																																																																																																																8438380
AB67-1_Cage1_bin.13_00645																																																																																																																																																1.58162e+07
amb_Cage3_bin.8_01933																																																																																																																																																1.41837e+06
Mouse_E9Q7N4_E9Q7N4_MOUSE
Soy_K7LIU4_K7LIU4_SOYBN
AB67-1_Cage1_bin.13_00138																																																																																																																																																742186	768763
AB67-1_Cage1_bin.13_03191																																																																																																																																																487677	636311
AB19-1_Cage2_bin.56_00604																																																																																																																																																36009888
Mouse_O35215_DOPD_MOUSE																																																																																																																																																1.74305e+07																																																										10333911
AB76-1_co.bin.221_01755																																																																																																																																																10079878																																																						76099160
Unbin_Cage3_LKCAMKAP_91127
Soy_I1KM34_I1KM34_SOYBN																																																																																																																																																15761528
AB91-1_Cage1_bin.38_03471
AB91-1_Cage1_bin.38_00037
AB27-1_Cage1_bin.122_01387																																																																																																																																																										4.43109e+07
AB77-1_Cage2_bin.6_01446																																																																																																																																																																74360032
AB61-2_co.bin.115_01425																																																																																																																																																9467870	1.01992e+06		8405157										10753230
AB54-4_Cage1_bin.60_01255
AB79-2_Cage4_bin.106_01256
AB90-1_co.bin.113_00428																																																																																																																																																3.48322e+06
Mouse_Q00420_GABP1_MOUSE																																																																																																																																																7.35898e+06
AB107-1_Cage3_bin.59_00887																																																																																																																																																2.10746e+06
AB5-1_Cage1_bin.90_00003																																																																																																																																																4.41636e+06																																													8.83274e+07	66976637	77099974	2.48063e+07		1.26758e+06	29122565	8.53403e+07	1.22688e+06	37180776	22409418
Unbin_Cage3_LKCAMKAP_65820
AB32-1_Cage2_bin.30_00182																																																																																																																																																15708620
AB67-1_Cage1_bin.13_03304																																																																																																																																																2612470
AB67-1_Cage1_bin.13_00414																																																																																																																																																3395164	2.11784e+06
AB124-0_co.bin.246_00403																																																																																																																																																19318330
AB36-1_Cage2_bin.51_01139																																																																																																																																																1974905
AB26-1_Cage1_bin.81_01328																																																																																																																																																1.4373e+06
amb_Cage1_bin.76_00750																																																																																																																																																1260965
Soy_I1M3R5_I1M3R5_SOYBN																																																																																																																																																6.84406e+06									8303439		8924721		8.08003e+06	10365073	15233800	3.57236e+06				10751038	20094350		9287501													3.73479e+06
amb_Cage1_bin.50_00129
AB89-1_co.bin.66_01875
AB107-1_Cage3_bin.59_03257																																																																																																																																																11917342	14573892										9122738
Unbin_Cage2_HKMOJPLM_12490
AB22-1_Cage2_bin.58_00343																																																																																																																																																2.46446e+06										1.76534e+06
AB87-1_Cage1_bin.106_01929																																																																																																																																																12680551
AB67-1_Cage1_bin.13_02933																																																																																																																																																7.68913e+07
AB67-1_Cage1_bin.13_00045																																																																																																																																																											1.19865e+06
Mouse_B1AQY2_B1AQY2_MOUSE																																																																																																																																																4.49401e+06
amb_Cage1_bin.11_01046
AB10-1_Cage1_bin.84_00223
AB91-1_Cage1_bin.38_01310																																																																																																																																																1.84637e+06
Unbin_Cage2_HKMOJPLM_24631																																																																																																																																																9501283
AB125-0_co.bin.134_00571																																																																																																																																																4215903
amb_Cage1_bin.83_00798																																																																																																																																																1.54343e+07	1.46799e+07				8.78213e+06
Soy_K7LCC0_K7LCC0_SOYBN
AB27-1_Cage1_bin.122_00308																																																																																																																																																1.32461e+06
AB96-1_co.bin.183_00939
Soy_I1JR04_I1JR04_SOYBN																																																																																																																																																12064753			6994030													9004848
AB2-1_Cage1_bin.107_00678
Unbin_Cage2_HKMOJPLM_78731
Unbin_Cage2_HKMOJPLM_16676																																																																																																																																																2.38285e+06																																														43743804
Unbin_Cage1_FEAPCNDJ_00046
Soy_A0A0R0JKV3_A0A0R0JKV3_SOYBN																																																																																																																																																5855369
AB79-1_Cage2_bin.14_00773
AB127-0_co.bin.197_01375																																																																																																																																																13267227	12324165									8522908
AB56-0_co.bin.151_01416																																																																																																																																																34840180	9.27123e+07																																												1.49597e+08
AB104-0_co.bin.7_02476
AB40-1_Cage1_bin.22_01933																																																																																																																																																7652399
Soy_A0A0R0JFN7_A0A0R0JFN7_SOYBN
AB33-1_Cage2_bin.53_01640
Soy_I1K7F0_I1K7F0_SOYBN
amb_Cage3_bin.95_01134
AB69-1_Cage2_bin.45_01798
AB107-1_Cage3_bin.59_03005																																																																																																																																																1.19144e+06
Soy_I1LWA0_I1LWA0_SOYBN
AB28-0_co.bin.12_00769																																																																																																																																																3.28228e+06
AB106-1_Cage2_bin.115_00862																																																																																																																																																4.41859e+06
Unbin_Cage2_HKMOJPLM_61531																																																																																																																																																26360554
Soy_I1MZR3_I1MZR3_SOYBN																																																																																																																																																11631802										11031446
AB90-1_co.bin.113_00315																																																																																																																																																4691066
AB91-1_Cage1_bin.38_02864																																																																																																																																																										112300716																																												12746854
AB67-1_Cage1_bin.13_00226																																																																																																																																																2.92662e+06	779414								737128
AB77-1_Cage2_bin.6_01717																																																																																																																																																1.47708e+06
AB40-1_Cage1_bin.22_00832																																																																																																																																																12055184
Soy_K7KGE3_K7KGE3_SOYBN																																																																																																																																																6728314
AB90-1_co.bin.113_02230																																																																																																																																																1.04772e+06
AB5-1_Cage1_bin.90_01292																																																																																																																																																7.08363e+06																																													1.49409e+08	9.72973e+07	56507162	3.18512e+07			69095510	4.89623e+07	3.41377e+07	4.77311e+07	1.40561e+07
AB54-6_Cage1_bin.24_01682																																																																																																																																																255696
AB91-1_Cage3_bin.95_00937																																																																																																																																																948807
Soy_A0A0R0LGG2_A0A0R0LGG2_SOYBN
Soy_I1LNF5_I1LNF5_SOYBN
AB62-6_Cage3_bin.43_02610
AB49-1_Cage2_bin.4_02039																																																																																																																																																15939951		5493451
Soy_I1KHQ4_I1KHQ4_SOYBN																																																																																																																																																																											48723384
AB17-1_Cage1_bin.111_00547
AB54-7_Cage2_bin.110_00601
Soy_A0A0R0JZL4_A0A0R0JZL4_SOYBN																																																																																																																																																29474316														39368648
AB62-6_Cage1_bin.76_00101																																																																																																																																																25768752																3.15902e+06
AB82-1_Cage1_bin.42_01433
AB65-1_Cage3_bin.46_00086																																																																																																																																																	3.42072e+06
AB62-1_Cage2_bin.18_00736																																																																																																																																																1.19273e+06
Unbin_Cage1_FEAPCNDJ_30612																																																																																																																																																1.0498e+06
AB67-1_Cage1_bin.13_01882
AB62-2_Cage2_bin.38_00771																																																																																																																																																6408985
amb_Cage1_bin.38_03189																																																																																																																																																1.65839e+07										1.09104e+08
AB67-1_Cage1_bin.13_02617																																																																																																																																																17587604
AB30-1_Cage1_bin.80_01195
AB67-1_Cage1_bin.13_00186																																																																																																																																																3.68182e+06
AB67-1_Cage1_bin.13_00182																																																																																																																																																2.80269e+06													4.81221e+06		2.8755e+06
Mouse_E9Q355_CTSG1_MOUSE
amb_Cage1_bin.120_00214																																																																																																																																																7492342
Mouse_Q920I9_WDR7_MOUSE																																																																																																																																																19892542
AB49-1_Cage2_bin.4_02135
AB119-1_Cage3_bin.21_01380																																																																																																																																																9810446
AB41-1_Cage1_bin.27_00696																																																																																																																																																2.27096e+06
AB107-1_Cage3_bin.59_01746																																																																																																																																																1769025
AB26-1_Cage1_bin.81_01094
AB54-3_Cage2_bin.17_00304
Soy_I1J698_I1J698_SOYBN																																																																																																																																																1794653
AB74-1_Cage2_bin.111_01628
AB67-1_Cage1_bin.13_00680																																																																																																																																																10542588
AB67-1_Cage1_bin.13_01740
Unbin_Cage4_ELBOCLKF_93074																																																																																																																																																18076084
AB21-1_co.bin.253_00649																																																																																																																																																	2.49057e+06								2.12743e+06																																										5.23903e+06	5.66956e+06
AB62-8_Cage1_bin.43_00697																																																																																																																																																	85067664
Unbin_Cage1_FEAPCNDJ_63247																																																																																																																																																	43981484
AB32-1_Cage4_bin.115_00279
AB107-1_Cage3_bin.59_00235																																																																																																																																																	1.45854e+06
AB54-6_Cage1_bin.24_02089
Unbin_Cage2_HKMOJPLM_97317																																																																																																																																																	821550		400649
AB77-1_Cage2_bin.6_01045																																																																																																																																																	7734272
Soy_I1MS31_I1MS31_SOYBN																																																																																																																																																	9680785
Soy_I1JDG6_I1JDG6_SOYBN																																																																																																																																																	10735551
AB61-2_co.bin.115_00186																																																																																																																																																	57912244
AB71-0_co.bin.128_00014																																																																																																																																																	11575769							9825159
AB63-4_Cage1_bin.29_02194																																																																																																																																																	10467620
Mouse_A0A140LHU0_A0A140LHU0_MOUSE																																																																																																																																																	62130708									23596760
AB88-1_Cage2_bin.68_01789																																																																																																																																																	26675610
AB15-1_co.bin.73_00880																																																																																																																																																	7.52559e+07																																																			2.50157e+06
AB62-8_Cage1_bin.43_01774																																																																																																																																																	1.90288e+06
AB58-6_Cage1_bin.55_00906																																																																																																																																																	438161
AB77-1_co.bin.220_00279
AB11-0_co.bin.204_00164
AB47-1_Cage2_bin.105_00753
amb_Cage4_bin.120_01244																																																																																																																																																	22417214
amb_Cage1_bin.7_01073																																																																																																																																																	1.3636e+06			1.07815e+06	1.79458e+06		2.57307e+06									3.92638e+06																													1.74465e+07		1739845	3.06471e+06		2.15706e+06
amb_Cage2_bin.96_00954																																																																																																																																																	9.19312e+06
AB7-1_Cage4_bin.16_01396																																																																																																																																																	9544420
AB103-0_co.bin.119_00371																																																																																																																																																	1.19855e+06
AB12-1_Cage2_bin.95_00631																																																																																																																																																	16552413
Mouse_E9Q7X7_NRX2A_MOUSE																																																																																																																																																	8226476
AB74-1_Cage2_bin.111_01433																																																																																																																																																	21353384
amb_co.bin.183_00334																																																																																																																																																	3.84858e+06
AB54-1_Cage1_bin.31_02132																																																																																																																																																	9486135
AB67-1_Cage1_bin.13_03399																																																																																																																																																	161444
Mouse_A7UAK5_A7UAK5_MOUSE																																																																																																																																																	396195
AB53-1_Cage2_bin.25_01715																																																																																																																																																	2.48327e+06
AB64-0_co.bin.70_02621																																																																																																																																																	9944705
AB71-0_co.bin.128_01028																																																																																																																																																	10177093									73921064	14936193
Unbin_Cage1_FEAPCNDJ_101543
AB103-0_co.bin.119_00921
AB61-1_Cage1_bin.2_00256																																																																																																																																																	48718280
AB31-1_Cage1_bin.30_01365
Soy_I1M8N2_I1M8N2_SOYBN																																																																																																																																																	50929856
amb_Cage2_bin.38_00501																																																																																																																																																	1.01293e+06
AB94-1_Cage1_bin.112_02544																																																																																																																																																	2.44889e+07
AB27-1_Cage1_bin.122_01986																																																																																																																																																	12628700
AB10-1_Cage1_bin.84_00044
amb_Cage1_bin.93_00526																																																																																																																																																	3.37847e+06
AB79-3_Cage3_bin.122_03219
Soy_I1MG41_I1MG41_SOYBN																																																																																																																																																	3.38523e+06
AB58-5_Cage2_bin.67_01867																																																																																																																																																	21568772									21189826
Unbin_Cage1_FEAPCNDJ_107483																																																																																																																																																	4359876
AB96-1_Cage1_bin.7_00036																																																																																																																																																	30488099
Soy_A0A0R0JLP0_A0A0R0JLP0_SOYBN																																																																																																																																																	346540
AB58-8_co.bin.149_00862																																																																																																																																																	3.3122e+06
Unbin_Cage1_FEAPCNDJ_114284																																																																																																																																																	23322496
AB54-7_Cage2_bin.110_00708																																																																																																																																																	5282379
AB54-5_Cage2_bin.91_00543																																																																																																																																																					4.177e+06
AB33-1_Cage1_bin.37_01592																																																																																																																																																																																													1.63547e+07	34920904	28540270					20901599
AB101-1_Cage1_bin.98_02019
AB61-1_Cage3_bin.47_01862
AB107-1_Cage3_bin.59_02749
AB29-0_co.bin.126_00087																																																																																																																																																	9.83981e+06												1.182e+06
AB58-1_Cage3_bin.20_00264																																																																																																																																																	2.19847e+06
AB78-1_Cage3_bin.84_00658
AB31-1_Cage1_bin.30_00500
Unbin_Cage4_ELBOCLKF_38516																																																																																																																																																	24140094
AB3-1_Cage1_bin.49_00689																																																																																																																																																	14353516
AB76-1_Cage2_bin.59_00144																																																																																																																																																	28770307
AB98-1_Cage4_bin.90_00269																																																																																																																																																	26521125															5288871
Unbin_Cage2_HKMOJPLM_39202
Soy_I1JJV1_I1JJV1_SOYBN																																																																																																																																																	3.08355e+06
AB84-1_Cage3_bin.77_00681
AB66-5_Cage1_bin.16_00733
AB58-6_Cage1_bin.55_00147
AB118-1_Cage1_bin.92_01251
Unbin_Cage2_HKMOJPLM_63987
AB79-3_Cage2_bin.19_00050
amb_Cage1_bin.100_00161
AB26-1_Cage1_bin.81_00885																																																																																																																																																	4.09564e+06
Unbin_Cage1_FEAPCNDJ_00106																																																																																																																																																	23014482
amb_Cage1_bin.120_00614																																																																																																																																																	193544				2.2076e+06
Soy_I1MFH7_I1MFH7_SOYBN																																																																																																																																																	12250778
AB35-1_Cage3_bin.55_00123																																																																																																																																																	17341324		12213212	4.17934e+06				3.68378e+06		18460504			41979844	6982531			7204598
lowQ_bin.102_Cage4_ABIMGAAK_00317																																																																																																																																																	3401640
AB18-1_Cage1_bin.121_00690
AB53-1_Cage2_bin.25_00267																																																																																																																																																	291835
AB107-1_Cage3_bin.59_02979																																																																																																																																																	17899250																																												11704298							16511574
AB47-1_Cage4_bin.69_00040
AB6-1_Cage3_bin.98_01241																																																																																																																																																	296020																																												8.25449e+07	3.0499e+07	47357320	2.81531e+07		8428480	12391265	29095957		50688945	14806499
Unbin_Cage3_LKCAMKAP_99756
AB101-1_Cage1_bin.98_02612																																																																																																																																																	382505
amb_Cage1_bin.36_00747																																																																																																																																																	6.74879e+06
Soy_A0A0R0F3F5_A0A0R0F3F5_SOYBN
Soy_I1LWT5_I1LWT5_SOYBN																																																																																																																																																	741266				630884		1.11138e+06								1.39834e+06																	603786
AB77-1_Cage2_bin.6_01963																																																																																																																																																	9458227
AB101-1_Cage1_bin.98_01704																																																																																																																																																	6.93254e+06																																									3314380
AB13-1_Cage2_bin.33_00786																																																																																																																																																	3.89451e+06		5862588						2.03228e+06
AB79-1_Cage2_bin.14_01869
AB44-1_co.bin.131_02117																																																																																																																																																	4.78118e+06
AB107-1_Cage3_bin.59_01532																																																																																																																																																	6.54523e+06									30857832
AB11-0_co.bin.204_00403																																																																																																																																																	12290623
AB96-1_Cage4_bin.33_01432																																																																																																																																																	694501
amb_Cage2_bin.38_00306																																																																																																																																																	6.79375e+06
AB127-0_co.bin.197_00625																																																																																																																																																	37386180
AB88-1_co.bin.239_00023																																																																																																																																																	8270893
AB77-2_co.bin.209_01262
AB26-1_Cage1_bin.81_00074																																																																																																																																																	3.58341e+06
AB63-1_Cage2_bin.107_00861
Unbin_Cage2_HKMOJPLM_101455																																																																																																																																																	6958155
AB54-1_Cage1_bin.31_01260
AB106-1_Cage2_bin.115_02297
AB63-2_Cage1_bin.52_00097																																																																																																																																																																1.22528e+07
Mouse_O70404_VAMP8_MOUSE																																																																																																																																																	2.27854e+06
AB79-1_Cage2_bin.14_01525																																																																																																																																																	52373412			24637178
amb_Cage4_bin.33_00899																																																																																																																																																	7468663															7.48267e+06																													8.35616e+06
Unbin_Cage1_FEAPCNDJ_08960																																																																																																																																																	6891602
Unbin_Cage3_LKCAMKAP_80370																																																																																																																																																	4.37847e+06
amb_Cage1_bin.100_00158																																																																																																																																																			5.0718e+06													10199502
lowQ_bin.43_Cage2_BGKAALBD_00247																																																																																																																																																	880395																																												54313181	43828027	13056685	1.63328e+06		4557270	30330806	60942530	3.38094e+06	32685204	2.53576e+07
AB90-1_Cage1_bin.46_00248
AB5-1_Cage1_bin.90_01378																																																																																																																																																																																													1.63972e+08	139430713	1.67671e+08	7.9361e+07	13865003	4.40726e+06	8.32253e+07	6.94003e+07	2.86139e+07	287985802	6.42157e+07
AB62-5_Cage1_bin.11_01413																																																																																																																																																	11565626
AB129-1_Cage2_bin.113_00978																																																																																																																																																	5.29056e+06
AB60-0_co.bin.181_01594																																																																																																																																																	5137210
AB103-0_co.bin.119_00847																																																																																																																																																	9.80098e+07
Unbin_Cage4_ELBOCLKF_50363
Unbin_Cage3_LKCAMKAP_47653																																																																																																																																																	1.58502e+07
Soy_K7MPW4_K7MPW4_SOYBN
AB67-1_Cage1_bin.13_01186																																																																																																																																																	10250214
AB6-1_Cage3_bin.98_02282																																																																																																																																																	11101715																																															1.65639e+06
AB101-1_Cage1_bin.98_01565																																																																																																																																																	1159393
AB93-1_Cage2_bin.44_01307																																																																																																																																																	1.29939e+06
AB54-3_co.bin.57_00306																																																																																																																																																	1.20393e+06
AB79-1_Cage2_bin.14_00782																																																																																																																																																	9899698
AB89-1_Cage3_bin.58_02405
Unbin_Cage1_FEAPCNDJ_15161																																																																																																																																																	4300113															1.90986e+06
AB108-1_Cage1_bin.9_01899																																																																																																																																																	10092697		6.8794e+06		13495135					11066193					6.9429e+06
AB63-3_Cage1_bin.93_00367
AB107-1_Cage3_bin.59_02107																																																																																																																																																	21060430
AB77-2_co.bin.209_01589																																																																																																																																																	22805886
AB65-1_Cage3_bin.46_00123
AB106-1_Cage2_bin.115_01111																																																																																																																																																	7.31015e+06								7.56838e+06					1.2482e+07
Unbin_Cage3_LKCAMKAP_80601
AB119-1_Cage3_bin.21_00880																																																																																																																																																	966048
Unbin_Cage3_LKCAMKAP_78173
amb_Cage3_bin.7_00656																																																																																																																																																	16499141
AB54-4_Cage1_bin.60_02006																																																																																																																																																	3663591
Unbin_Cage2_HKMOJPLM_97055																																																																																																																																																	11173985
Soy_A0A0R0K012_A0A0R0K012_SOYBN
Soy_I1MNC2_I1MNC2_SOYBN																																																																																																																																																	788853
AB98-1_co.bin.105_02047																																																																																																																																																	7.33738e+06
AB71-0_co.bin.128_00839																																																																																																																																																	21307534
AB54-7_Cage2_bin.110_01182																																																																																																																																																	7934262
AB116-1_co.bin.44_01008																																																																																																																																																	12081573
Unbin_Cage3_LKCAMKAP_109163																																																																																																																																																	4.08799e+06
AB67-1_Cage1_bin.13_01344
AB129-1_Cage2_bin.113_00853																																																																																																																																																	332159					1.07825e+06	2.01229e+06
AB108-1_Cage2_bin.104_01268
AB31-1_Cage1_bin.30_01143
AB54-2_Cage1_bin.94_00121
AB89-1_co.bin.66_02780
AB21-1_co.bin.253_00639																																																																																																																																																	6974936
Soy_K7MNJ5_K7MNJ5_SOYBN																																																																																																																																																	15947276			17237532
AB66-2_Cage1_bin.70_01568
amb_Cage1_bin.14_00635																																																																																																																																																	20247104
AB109-1_Cage1_bin.99_01658
amb_co.bin.254_01055																																																																																																																																																	6.23264e+06
Unbin_Cage4_ELBOCLKF_90744																																																																																																																																																	4409827																																																			13645886
AB38-1_Cage2_bin.23_01480																																																																																																																																																	6.65265e+06
AB52-0_co.bin.96_01062																																																																																																																																																	21897024
AB58-1_Cage1_bin.26_00486																																																																																																																																																	833817
AB79-2_Cage4_bin.106_01277
AB66-3_co.bin.254_00809																																																																																																																																																	1251046
AB106-1_Cage2_bin.115_01561																																																																																																																																																									5.9408e+06
AB66-3_co.bin.254_01609																																																																																																																																																	75532128																																												32884962
AB25-0_co.bin.219_00355
AB54-4_Cage1_bin.60_00876																																																																																																																																																	2.385e+06
AB27-1_Cage3_bin.118_01861
Unbin_Cage4_ELBOCLKF_87384
AB87-1_Cage1_bin.106_00590																																																																																																																																																																2.51962e+06
AB42-1_co.bin.157_01014																																																																																																																																																	6312668															3.26755e+06
AB89-1_Cage3_bin.58_00585
Unbin_Cage4_ELBOCLKF_79092
Unbin_Cage4_ELBOCLKF_45415																																																																																																																																																	2.83537e+06
AB54-4_Cage1_bin.60_00543																																																																																																																																																	14375531
AB52-0_co.bin.96_00925																																																																																																																																																	1.77352e+06												1.75127e+06
Unbin_Cage1_FEAPCNDJ_81718
AB81-1_Cage1_bin.88_03065																																																																																																																																																	63102783
AB75-1_Cage2_bin.54_02739																																																																																																																																																										17376608
AB76-1_Cage2_bin.59_00497
Soy_K7K9A9_K7K9A9_SOYBN																																																																																																																																																	22412478
Unbin_Cage1_FEAPCNDJ_07505																																																																																																																																																	58946096
amb_Cage1_bin.76_02011
amb_Cage1_bin.62_00871																																																																																																																																																	7.92519e+06
AB89-1_Cage1_bin.58_00371																																																																																																																																																	55792576													13870087
AB96-1_co.bin.183_01398																																																																																																																																																	1.90174e+06												1.30084e+06
Mouse_E9PVG8_E9PVG8_MOUSE																																																																																																																																																	6015596
AB21-1_Cage1_bin.62_00337																																																																																																																																																	10939569
AB47-1_Cage2_bin.105_00793																																																																																																																																																	22403516
AB107-1_Cage3_bin.59_03466
AB122-1_Cage1_bin.117_00814
AB101-1_Cage1_bin.98_02665																																																																																																																																																	406918
Mouse_O88196_TTC3_MOUSE
Unbin_Cage4_ELBOCLKF_83653
AB109-1_Cage3_bin.12_00131																																																																																																																																																	3.60405e+07		3.8995e+06				4762928		6.12272e+06				6696091			4.34703e+06	5.14194e+06
Mouse_Q91YM2_RHG35_MOUSE
AB109-1_Cage1_bin.99_01198																																																																																																																																																	1.73733e+06
AB55-3_Cage4_bin.49_01569																																																																																																																																																	9134475
AB50-1_Cage1_bin.5_01204																																																																																																																																																	5.29216e+06																																																				467159
AB101-1_Cage1_bin.98_02027																																																																																																																																																	3.91425e+06
AB80-1_Cage2_bin.88_03350
AB22-1_co.bin.82_01922																																																																																																																																																	8792922
Unbin_Cage4_ELBOCLKF_49966																																																																																																																																																	27786766
AB106-1_Cage3_bin.28_00055																																																																																																																																																									4289619
amb_Cage1_bin.49_00160																																																																																																																																																	5.62748e+06									3740512
AB83-1_Cage3_bin.51_01354
AB67-1_Cage1_bin.13_00304																																																																																																																																																			1.90859e+06
AB62-5_Cage1_bin.11_01371
AB83-1_Cage3_bin.51_02648																																																																																																																																																	5.04646e+06
AB110-0_co.bin.21_00170																																																																																																																																																																																																					5.33072e+06
Unbin_Cage1_FEAPCNDJ_113248																																																																																																																																																	13986270
AB6-1_Cage3_bin.98_00322																																																																																																																																																	23836402			9864891					7054533				5775994
AB62-11_Cage1_bin.20_01031
AB36-1_Cage2_bin.51_01721																																																																																																																																																	23664502
AB24-0_co.bin.227_00133
AB81-1_Cage1_bin.88_02231																																																																																																																																																	4.23914e+07
amb_Cage2_bin.60_01590																																																																																																																																																	8.17448e+06
Unbin_Cage1_FEAPCNDJ_86201
AB101-1_Cage1_bin.98_02753
AB95-0_co.bin.89_01263																																																																																																																																																	22608834				4.68341e+06		4.82268e+06		10885514
amb_Cage1_bin.50_01866																																																																																																																																																	658217
AB22-1_co.bin.82_01331
AB54-6_Cage1_bin.24_00585																																																																																																																																																									1752284							666926
Unbin_Cage4_ELBOCLKF_42328
Unbin_Cage4_ELBOCLKF_14511
AB9-1_co.bin.256_01035
Mouse_Q80TM9_NISCH_MOUSE																																																																																																																																																	29571878
AB67-1_Cage1_bin.13_02887																																																																																																																																																	681077												1.12025e+06
AB89-1_Cage3_bin.58_01434																																																																																																																																																	9155975				7384643					47660252
AB51-1_Cage1_bin.54_00042																																																																																																																																																	342416
Soy_I1KRR5_I1KRR5_SOYBN
AB116-1_co.bin.44_01107																																																																																																																																																																																																							4562937
AB54-8_Cage1_bin.57_00729																																																																																																																																																	1.78787e+06
Unbin_Cage2_HKMOJPLM_37724
AB106-1_Cage3_bin.28_00059																																																																																																																																																	10542200									14623127
AB62-7_Cage2_bin.11_00657																																																																																																																																																	1.24757e+06
AB58-2_Cage1_bin.73_00898																																																																																																																																																	33350774									7714319
AB63-3_Cage1_bin.93_00827																																																																																																																																																	3.62298e+06
Unbin_Cage1_FEAPCNDJ_07511																																																																																																																																																	8749771
AB54-5_Cage2_bin.91_00669
AB15-1_Cage1_bin.65_00669
AB123-1_Cage3_bin.37_01291																																																																																																																																																	6.86597e+06								4226465
AB101-1_Cage1_bin.98_02344																																																																																																																																																	769678
AB102-1_Cage1_bin.87_00825
lowQ_bin.110_Cage1_CFNHAFFL_00277
AB21-1_Cage1_bin.62_00884																																																																																																																																																	2.95743e+06
Unbin_Cage2_HKMOJPLM_78009																																																																																																																																																	2.84516e+06
AB44-1_Cage2_bin.73_00245
AB101-1_Cage1_bin.98_01307
AB107-1_Cage3_bin.59_01356
AB97-0_co.bin.112_00376																																																																																																																																																	16077407
AB41-2_co.bin.145_00527																																																																																																																																																	8571959			3.64493e+06
Soy_A0A0R0HLP9_A0A0R0HLP9_SOYBN																																																																																																																																																	10815944
AB79-3_Cage1_bin.39_01586																																																																																																																																																	4.50874e+06
AB101-1_Cage1_bin.98_02194																																																																																																																																																	357599
AB116-1_co.bin.44_00066
AB61-2_co.bin.115_01060																																																																																																																																																	2051139
Unbin_Cage1_FEAPCNDJ_96264																																																																																																																																																	6868750
lowQ_bin.102_Cage4_ABIMGAAK_00567																																																																																																																																																	4.60785e+06
Soy_I1KBZ3_I1KBZ3_SOYBN																																																																																																																																																	25274896
AB107-1_Cage3_bin.59_01489																																																																																																																																																	4.38179e+06
AB119-1_co.bin.99_00266
AB49-1_Cage2_bin.4_01370
AB90-1_co.bin.113_00001
AB26-1_Cage1_bin.81_02069
AB50-1_Cage1_bin.5_00157																																																																																																																																																	86025416								40920152
AB66-5_Cage2_bin.86_00647																																																																																																																																																	434189
AB102-1_Cage1_bin.87_01765
AB56-0_co.bin.151_00212																																																																																																																																																	9572621
Soy_I1JRC5_I1JRC5_SOYBN
AB62-2_Cage2_bin.38_00258																																																																																																																																																	38945379
AB92-0_co.bin.110_00211
Soy_A0A0R0GJI9_A0A0R0GJI9_SOYBN																																																																																																																																																	5.87979e+06
AB75-1_Cage2_bin.54_02874
AB77-1_Cage2_bin.6_01185																																																																																																																																																	1.7905e+06
AB80-1_Cage2_bin.88_02999
AB11-0_co.bin.204_00525
AB54-6_Cage1_bin.24_01249																																																																																																																																																	2408510										2.43931e+06
AB62-3_Cage2_bin.39_00247																																																																																																																																																	20289893
AB67-1_Cage1_bin.13_02786																																																																																																																																																	4554482
AB84-1_co.bin.83_02103																																																																																																																																																	11421009
amb_co.bin.171_00529																																																																																																																																																										74870376
AB107-1_Cage3_bin.59_03273																																																																																																																																																	1.96115e+06									1.10109e+06
Soy_I1L1K1_I1L1K1_SOYBN
amb_Cage1_bin.98_00524																																																																																																																																																	4.26809e+06
amb_Cage1_bin.43_01662																																																																																																																																																	1.40117e+06
AB109-1_Cage1_bin.99_02311
AB100-1_co.bin.215_01655																																																																																																																																																	4869241
AB54-1_Cage1_bin.31_02010
AB106-1_Cage3_bin.28_00584
AB87-1_co.bin.132_02009																																																																																																																																																	12842548
AB75-1_Cage2_bin.54_02148																																																																																																																																																	9172727
Unbin_Cage1_FEAPCNDJ_91861																																																																																																																																																	3158232
amb_Cage3_bin.51_01877																																																																																																																																																	12631237
Soy_A0A0R0KED0_A0A0R0KED0_SOYBN																																																																																																																																																	12543468
AB50-1_Cage1_bin.5_00870																																																																																																																																																	766828
AB108-1_Cage1_bin.9_00588																																																																																																																																																	6.72988e+06
AB57-0_Cage3_bin.52_00746																																																																																																																																																	398255
Unbin_Cage2_HKMOJPLM_87589																																																																																																																																																	10170591
amb_Cage1_bin.62_01062																																																																																																																																																	6.53134e+06								8590288		4.00839e+07																																		1.34368e+06
Soy_I1L2G7_I1L2G7_SOYBN
AB55-4_Cage4_bin.113_00942
amb_Cage2_bin.25_00464
AB101-1_Cage1_bin.98_02081
Unbin_Cage2_HKMOJPLM_43161
AB120-2_co.bin.205_00549
AB74-1_co.bin.33_00955																																																																																																																																																	2876669
AB107-1_Cage3_bin.59_01180
AB80-1_Cage2_bin.88_01004																																																																																																																																																	375198
Unbin_Cage4_ELBOCLKF_56455																																																																																																																																																	5.76693e+06
AB51-1_Cage1_bin.54_01170																																																																																																																																																	9124382
Soy_K7MUD6_K7MUD6_SOYBN
AB67-1_Cage1_bin.13_00399
AB107-1_Cage3_bin.59_02068																																																																																																																																																	8765386
AB63-1_Cage2_bin.107_00561
AB36-1_Cage2_bin.51_01325
AB6-1_Cage3_bin.98_02103
Unbin_Cage1_FEAPCNDJ_15752
AB41-2_co.bin.145_00231
AB82-1_Cage1_bin.42_01301
amb_Cage3_bin.51_03247																																																																																																																																																	560996
AB18-1_Cage1_bin.121_00641
AB66-2_Cage2_bin.34_00535
AB66-3_co.bin.254_01787
AB84-1_co.bin.83_02344
Soy_K7LT64_K7LT64_SOYBN																																																																																																																																																	3.19558e+06										2.97655e+06
Soy_K7LC34_K7LC34_SOYBN																																																																																																																																																	12329304
AB15-1_Cage1_bin.65_00772																																																																																																																																																	3.16068e+06								3381301
AB67-1_Cage1_bin.13_00711																																																																																																																																																	17295385												3.08784e+07
AB67-1_Cage1_bin.13_02095																																																																																																																																																	1235431
AB101-1_Cage1_bin.98_00362																																																																																																																																																	3.39979e+06
AB105-1_Cage1_bin.100_01790																																																																																																																																																	2.716e+06
AB87-1_Cage1_bin.106_01071																																																																																																																																																	6.88522e+06
Unbin_Cage1_FEAPCNDJ_108787
AB67-1_Cage1_bin.13_00252
AB21-1_Cage1_bin.62_00041																																																																																																																																																	1.72323e+07								1.214e+07																																				2.20932e+06							416829
AB54-8_Cage1_bin.57_01714																																																																																																																																																	6.95316e+06
AB101-1_Cage1_bin.98_01035
AB60-0_co.bin.181_00387																																																																																																																																																	6450608															5.31161e+06
AB107-1_Cage3_bin.59_01019																																																																																																																																																	1.00699e+06
AB54-8_Cage1_bin.57_01683
Mouse_P49194_RET3_MOUSE																																																																																																																																																	11404885
Unbin_Cage4_ELBOCLKF_20166																																																																																																																																																	9301509
Unbin_Cage2_HKMOJPLM_45821																																																																																																																																																	17432588
amb_Cage2_bin.35_01429																																																																																																																																																	15732391
AB54-6_Cage3_bin.110_02294
AB121-1_Cage1_bin.104_01066																																																																																																																																																	63291020
AB67-1_Cage1_bin.13_03321																																																																																																																																																	12710408
AB54-7_Cage2_bin.110_01919																																																																																																																																																	4.65636e+06
AB5-1_Cage1_bin.90_00374																																																																																																																																																	18375004
Unbin_Cage4_ELBOCLKF_80179																																																																																																																																																	5817233
Unbin_Cage2_HKMOJPLM_69298
AB63-4_Cage1_bin.29_01820																																																																																																																																																	21304660
AB87-1_Cage1_bin.106_02515
AB104-0_co.bin.7_00669
Soy_K7KV12_K7KV12_SOYBN																																																																																																																																																	11326767		5.91639e+07		11017723	150463825
amb_co.bin.195_00323																																																																																																																																																	897931
AB62-7_Cage1_bin.44_01158																																																																																																																																																	12794865
AB68-0_co.bin.84_00914																																																																																																																																																	1.40971e+06															605774
AB100-1_Cage3_bin.70_01135
AB91-1_Cage1_bin.38_00451
AB99-1_Cage2_bin.94_01107																																																																																																																																																	5.66479e+06
AB85-0_co.bin.72_00009																																																																																																																																																	7208707
amb_Cage3_bin.7_01722																																																																																																																																																	1.88743e+06
AB67-1_Cage1_bin.13_02840																																																																																																																																																	6.21627e+07
Unbin_Cage1_FEAPCNDJ_107160
AB73-1_Cage2_bin.114_00635																																																																																																																																																		6.72748e+06
AB69-1_Cage2_bin.45_00935																																																																																																																																																		1.58539e+07	1.42929e+07	1.77256e+07	1.18146e+07							2.95842e+06	3159848		2.53164e+07		4.98067e+06
Soy_K7LHS4_K7LHS4_SOYBN																																																																																																																																																		10704631											29717702
AB93-1_Cage2_bin.44_02390
AB1-1_Cage4_bin.63_01608																																																																																																																																																		6110622
AB63-2_Cage2_bin.27_00534																																																																																																																																																		4.94362e+06				2358790414								4183456097
lowQ_bin.29_Cage2_CNNPDAGI_00539																																																																																																																																																		979322										607405
AB12-1_Cage2_bin.95_00515																																																																																																																																																		3.41883e+06		2.46748e+06											1.02569e+07
AB108-1_Cage1_bin.9_00376																																																																																																																																																		2.14464e+06
Soy_K7KXV9_K7KXV9_SOYBN
AB75-1_Cage2_bin.54_00891																																																																																																																																																			11452558				1.81259e+06									2.79222e+06
Unbin_Cage2_HKMOJPLM_97021
AB69-1_Cage2_bin.45_00855																																																																																																																																																		1696868	3.0131e+06
Soy_K7K753_K7K753_SOYBN																																																																																																																																																		7117619										2.23389e+06
amb_Cage1_bin.50_02044																																																																																																																																																		3.16351e+06										2.23983e+06
AB129-1_Cage2_bin.113_00125																																																																																																																																																		5.20067e+06				14566593	12471547								9159681
amb_Cage1_bin.88_03131																																																																																																																																																		84156392
Mouse_G3X9M0_G3X9M0_MOUSE
Unbin_Cage4_ELBOCLKF_90727																																																																																																																																																		1.41383e+06
AB44-1_Cage2_bin.73_00575																																																																																																																																																		8264969
amb_co.bin.205_00238																																																																																																																																																		1.9317e+06
AB31-1_Cage1_bin.30_00075																																																																																																																																																		740165												971145
AB100-1_Cage2_bin.96_01533																																																																																																																																																		3.74648e+06
AB21-1_Cage1_bin.62_00226																																																																																																																																																		3.56603e+06
AB79-1_Cage2_bin.14_00584																																																																																																																																																		438396
AB13-1_Cage2_bin.33_00218																																																																																																																																																		1.68853e+06	1.11133e+06									735487			4.9679e+06
AB13-1_Cage2_bin.33_00464																																																																																																																																																		1.81758e+06
AB22-1_Cage2_bin.58_01507
Unbin_Cage3_LKCAMKAP_57421																																																																																																																																																		19759980
Unbin_Cage2_HKMOJPLM_96415																																																																																																																																																		528121										250677		1259226
AB127-0_co.bin.197_00467																																																																																																																																																		2.06012e+06
amb_Cage4_bin.106_00059																																																																																																																																																		4.92813e+06										5627778
AB67-1_Cage2_bin.63_02260
AB7-1_Cage2_bin.48_00246																																																																																																																																																		1.70117e+06												3.13427e+06
AB46-0_co.bin.92_00464																																																																																																																																																		12935003				11642197
amb_Cage1_bin.50_02164																																																																																																																																																		2452418																																											1.22771e+07		48137634				11821062
AB40-1_Cage1_bin.22_01611																																																																																																																																																		4.87078e+06
Unbin_Cage2_HKMOJPLM_80651
AB15-1_Cage1_bin.65_00521
AB97-0_co.bin.112_01013																																																																																																																																																		2.19323e+06	2966507		2.05669e+06										1.55151e+06	2.57912e+06	3.70204e+06
AB79-1_Cage2_bin.14_01087																																																																																																																																																		4.1057e+06
AB86-1_Cage1_bin.45_02696																																																																																																																																																		5479930		1.18052e+06									14999623	6.23366e+06
amb_Cage2_bin.35_00117																																																																																																																																																		795233	10209152
AB87-1_Cage1_bin.106_02920																																																																																																																																																		4.38984e+06
AB69-1_Cage2_bin.45_00039																																																																																																																																																		9.21828e+06	5.02042e+06												6982290
Unbin_Cage4_ELBOCLKF_90810																																																																																																																																																		1.17609e+06
Mouse_E9Q9F6_CTSRD_MOUSE																																																																																																																																																		4.80435e+06
Unbin_Cage1_FEAPCNDJ_21189																																																																																																																																																		11532043
AB13-1_Cage2_bin.33_00625																																																																																																																																																		7.79833e+06	2.96649e+06									2.04508e+06
AB128-1_Cage1_bin.95_00629																																																																																																																																																		16726840
AB69-1_Cage2_bin.45_00880																																																																																																																																																			698830
AB121-1_Cage1_bin.104_01062
AB37-0_co.bin.136_00588
amb_Cage1_bin.50_00692																																																																																																																																																		7220848		9604411													43089152																												5.57432e+06
AB19-1_Cage1_bin.4_00891
Mouse_Q0V8T8_CTP5B_MOUSE																																																																																																																																																		3.19923e+06
AB22-1_Cage4_bin.89_00596
AB34-1_Cage1_bin.97_00442																																																																																																																																																		2574236										1.32896e+06
AB7-1_Cage2_bin.48_00825																																																																																																																																																		1.48891e+07				33562473									1.3716e+07		6325577
AB19-1_Cage1_bin.4_00995																																																																																																																																																		3.85951e+06	2536859		6257533										8.22885e+06
AB13-1_Cage2_bin.33_00785																																																																																																																																																		5.17638e+06	2.35827e+06		1.53957e+06		1.93001e+07
AB12-1_Cage2_bin.95_00364																																																																																																																																																		2.18118e+06												5107573
AB65-1_co.bin.172_01206																																																																																																																																																		5641479
AB63-2_Cage1_bin.52_00160																																																																																																																																																		1.35775e+06	2.15605e+07		7.20296e+06		66070795						4.55757e+07		88902928	9.93201e+06	48146788
AB69-1_Cage2_bin.45_01055																																																																																																																																																		1.61694e+06	3.70178e+06	431548
AB109-1_Cage1_bin.99_01003
AB85-0_co.bin.72_00036
AB129-1_co.bin.65_00381																																																																																																																																																		1.28773e+06												2.56075e+06
AB13-1_Cage2_bin.33_00255																																																																																																																																																		2772069				4.67949e+06	3.21135e+06					844633					5380185
AB97-0_co.bin.112_01497
AB127-0_co.bin.197_00675																																																																																																																																																		25256578		74354936		47812484										197039328
Soy_K7K5N8_K7K5N8_SOYBN																																																																																																																																																		5.40851e+06
AB69-1_Cage2_bin.45_00675																																																																																																																																																		6.33258e+06	8063015	5.84976e+06										5.89786e+06	8136580
Unbin_Cage4_ELBOCLKF_99893																																																																																																																																																		828611														2.77407e+06	1.94555e+06
AB47-1_Cage4_bin.69_00009
AB82-1_Cage1_bin.42_03866																																																																																																																																																		4.09997e+06
AB7-1_co.bin.158_01734																																																																																																																																																		1.67704e+06
AB98-1_Cage4_bin.90_00923
AB38-1_Cage2_bin.23_00628																																																																																																																																																																																													3.2582e+06
Soy_I1LVM2_I1LVM2_SOYBN																																																																																																																																																		4.89397e+06		5.32428e+06
AB102-1_Cage1_bin.87_01307																																																																																																																																																		8304537
AB7-1_Cage2_bin.48_00941																																																																																																																																																		2.68014e+06
AB7-1_Cage2_bin.48_01016																																																																																																																																																		4.3907e+06												5.43078e+06
Soy_I1JAR7_I1JAR7_SOYBN																																																																																																																																																		1.92503e+06														6.25523e+06
AB61-1_Cage1_bin.2_00101
AB68-0_co.bin.84_00327																																																																																																																																																		510199
AB62-11_Cage3_bin.7_01259																																																																																																																																																		10705376
amb_Cage2_bin.35_00667																																																																																																																																																		1.22928e+06	1.2705e+06
AB63-1_Cage2_bin.107_01889																																																																																																																																																		2112230
Unbin_Cage3_LKCAMKAP_93136																																																																																																																																																		648616
AB54-5_Cage2_bin.91_00535																																																																																																																																																		50754888
Soy_A0A0R0ENW6_A0A0R0ENW6_SOYBN																																																																																																																																																		1.28572e+06								901381
AB91-1_Cage1_bin.38_01788																																																																																																																																																		7447807
AB54-5_Cage2_bin.91_02425																																																																																																																																																		3.97455e+06
AB69-1_Cage2_bin.45_01213																																																																																																																																																		559210
AB74-1_co.bin.33_01317																																																																																																																																																		2.5181e+06
Unbin_Cage4_ELBOCLKF_43194																																																																																																																																																		4360660
AB13-1_Cage2_bin.33_00015																																																																																																																																																		1.37885e+06	997338	635540												771767	1213206
AB14-1_Cage2_bin.47_01609																																																																																																																																																		2.03612e+06
amb_Cage1_bin.51_00973																																																																																																																																																		3.65867e+06				7736748								989005
AB69-1_Cage2_bin.45_00464																																																																																																																																																		8.46418e+06	7.99192e+07	1.62861e+07	9.10012e+06							1.02385e+07		1.82967e+07	25594832		4493580
AB23-1_co.bin.176_00798																																																																																																																																																		6779766
Mouse_A2AG09_A2AG09_MOUSE
amb_Cage2_bin.39_01385																																																																																																																																																															14722712
AB127-0_co.bin.197_00006																																																																																																																																																		454912												697447
Unbin_Cage4_ELBOCLKF_22746
AB97-0_co.bin.112_02244																																																																																																																																																		707432	1.60765e+06		3.66316e+07	6.97613e+06	6.71187e+06				2.13201e+06	862727	1.05862e+07	2449867	2.26251e+06	3.60363e+07	1066185
Unbin_Cage2_HKMOJPLM_14024
AB69-1_Cage2_bin.45_01420																																																																																																																																																		639526
amb_Cage1_bin.50_01443																																																																																																																																																		626819
Unbin_Cage3_LKCAMKAP_69161																																																																																																																																																		564108
AB69-1_Cage2_bin.45_01668																																																																																																																																																		2.2371e+06	1.05146e+07	1.27018e+06								1.162e+06			8.88123e+06
AB69-1_Cage2_bin.45_00341																																																																																																																																																		5.25476e+06	1.2852e+07	6591097								2.02972e+06
AB92-0_co.bin.110_01181
AB17-1_Cage1_bin.111_01030
AB31-1_Cage1_bin.30_00332
AB71-0_co.bin.128_01781
AB62-14_co.bin.24_00127																																																																																																																																																		1.97663e+06
Soy_A0A0R0H1J7_A0A0R0H1J7_SOYBN
AB69-1_Cage2_bin.45_01040																																																																																																																																																		1.09503e+07	2.66256e+07	7296376								1.11817e+06		23045696
Unbin_Cage3_LKCAMKAP_63760
Unbin_Cage3_LKCAMKAP_97285																																																																																																																																																		1.88377e+06
AB69-1_Cage2_bin.45_00805																																																																																																																																																		956272	1011360
AB54-6_Cage1_bin.24_02172																																																																																																																																																		22756798
AB69-1_Cage2_bin.45_00643																																																																																																																																																		12140802
AB69-1_Cage2_bin.45_00242																																																																																																																																																		588626	1.49236e+06	658773	619379	2.11499e+06								1.00286e+06	1.12577e+06		517994
AB122-1_Cage1_bin.117_01553																																																																																																																																																		4.25981e+06
AB77-1_Cage2_bin.6_00411																																																																																																																																																		4.64116e+06	3.90778e+06	1.10241e+08	87244042	1.70706e+07	1.78622e+08					6.65889e+06	8.04137e+07		28211305	2.80447e+08
AB71-0_co.bin.128_01420																																																																																																																																																		1.32414e+06
AB69-1_Cage2_bin.45_01806																																																																																																																																																		4345779	2.77379e+07	8.65291e+06	469451	3.02598e+06									3.72626e+06
AB58-4_Cage2_bin.87_01700																																																																																																																																																		1.50545e+06		1.03294e+06										1.51027e+06
AB13-1_Cage2_bin.33_00657																																																																																																																																																		5730896				22030287
AB12-1_Cage2_bin.95_00665																																																																																																																																																		387202													1.14626e+06
AB69-1_Cage2_bin.45_00651																																																																																																																																																		2.97458e+06	4323276			3.79199e+06
AB69-1_Cage2_bin.45_01127																																																																																																																																																		4.3423e+06	1.88035e+06	7470885								9.36984e+06
Unbin_Cage2_HKMOJPLM_40182																																																																																																																																																		2.57078e+06
Soy_K7LSQ4_K7LSQ4_SOYBN
AB37-0_co.bin.136_00901
AB12-1_Cage2_bin.95_00807																																																																																																																																																		1.50696e+06
amb_Cage1_bin.50_01370
Soy_I1MRF9_I1MRF9_SOYBN																																																																																																																																																		1.2102e+06	4.66516e+06					1.32675e+06									1.84705e+06				2.04664e+06											1.21007e+07
AB69-1_Cage2_bin.45_01467																																																																																																																																																		1.54396e+06	1.45085e+06
Soy_A0A0R0IWI5_A0A0R0IWI5_SOYBN																																																																																																																																																		1.85134e+06
Unbin_Cage1_FEAPCNDJ_04690
AB6-1_Cage3_bin.98_00834																																																																																																																																																		3.62442e+06										3.32722e+06			10262826																																							51237486
AB13-1_Cage2_bin.33_00851																																																																																																																																																		927968										691311
AB12-1_Cage2_bin.95_00162																																																																																																																																																		3.78831e+06		2.77959e+06								935376
AB69-1_Cage2_bin.45_00947																																																																																																																																																		4470062	2.30331e+07	4871484	4.17514e+06	1.83404e+06							1.09915e+06	822394	12428714
Unbin_Cage2_HKMOJPLM_34920																																																																																																																																																		9873829
AB129-1_Cage2_bin.113_01568																																																																																																																																																		2590908				16014278	40743317							12948329	3848683		9.37405e+06
AB49-1_Cage2_bin.4_01948																																																																																																																																																		7162955
Soy_K7MXT7_K7MXT7_SOYBN																																																																																																																																																		3.77719e+06
AB13-1_co.bin.51_00819																																																																																																																																																		1.48778e+06	1.28065e+06		617697	991479								1110098	1.40615e+06		806636
AB54-5_Cage2_bin.91_00772																																																																																																																																																		320845
AB38-1_Cage4_bin.83_00203																																																																																																																																																		1.25099e+06												94366368
Soy_C6TJM7_C6TJM7_SOYBN																																																																																																																																																		498395
AB7-1_Cage2_bin.48_00520																																																																																																																																																		632951
AB69-1_Cage2_bin.45_01306																																																																																																																																																		2774769	9.83544e+06												1.73975e+06
AB12-1_Cage2_bin.95_00484																																																																																																																																																		1.86503e+06													2.46144e+06		2.06656e+06
Unbin_Cage3_LKCAMKAP_39014																																																																																																																																																		2615225
AB54-3_co.bin.57_01454																																																																																																																																																		3.53647e+06
AB86-1_Cage1_bin.45_02643																																																																																																																																																		10638309
AB69-1_Cage2_bin.45_01291																																																																																																																																																		2.55168e+06	5.68026e+06			3.70152e+06
AB28-0_co.bin.12_00487																																																																																																																																																		2.26933e+06												4.21146e+06
Unbin_Cage4_ELBOCLKF_60825																																																																																																																																																		545196
AB66-1_Cage4_bin.1_01504																																																																																																																																																		9365711
lowQ_bin.29_Cage2_CNNPDAGI_00123																																																																																																																																																		2.63708e+06
Soy_I1KM98_I1KM98_SOYBN																																																																																																																																																		4800387
AB20-1_Cage1_bin.115_02051																																																																																																																																																		3.15592e+06	2.8119e+06	2.42831e+06	1.15548e+06	5.45588e+07	4.38708e+06					1.63931e+06		1.40632e+06	3.56801e+06		3.21136e+07
Mouse_Q9EQC8_Q9EQC8_MOUSE																																																																																																																																																		15057669										9997998
AB19-1_Cage1_bin.4_01210																																																																																																																																																		451561
AB12-1_Cage2_bin.95_00090																																																																																																																																																		11846754	7.60365e+06		3189278							1.53037e+06		7.25059e+06
AB32-1_Cage2_bin.30_00248																																																																																																																																																		1.7342e+06
Mouse_Q3V0C5_UBP48_MOUSE
Soy_I1LVW2_I1LVW2_SOYBN																																																																																																																																																		8362683
AB7-1_Cage2_bin.48_00817
AB84-1_Cage3_bin.77_00648																																																																																																																																																		2.44478e+06														2.24292e+06
AB103-0_co.bin.119_01287																																																																																																																																																		3.42951e+06
AB70-1_Cage2_bin.35_01585																																																																																																																																																		3.40592e+06			2.47028e+06	6767223							6774039		3375767		2.00492e+06
AB69-1_Cage2_bin.45_00650																																																																																																																																																		5911317	1.01315e+07									1.32744e+06
AB73-1_co.bin.161_02254																																																																																																																																																		15396572
Soy_I1JVH2_I1JVH2_SOYBN																																																																																																																																																		7.28206e+06						7565120						23010012		2.35654e+06
AB19-1_Cage3_bin.112_01052																																																																																																																																																		937169
lowQ_bin.29_Cage2_CNNPDAGI_00160																																																																																																																																																		559042													3.16657e+06
AB7-1_Cage2_bin.48_01462																																																																																																																																																		4481951
AB13-1_Cage2_bin.33_00665																																																																																																																																																		785450	916392
AB22-1_Cage2_bin.58_00115
AB7-1_Cage2_bin.48_01681																																																																																																																																																		11014664
Soy_C6THW9_C6THW9_SOYBN																																																																																																																																																		35652928								24445144							34743664
AB77-1_Cage2_bin.6_00847																																																																																																																																																		12465844		9.75903e+07			1.08343e+08						6.55355e+07			1415451800
AB66-3_co.bin.254_00803																																																																																																																																																		3.9332e+06
Soy_K7KDU9_K7KDU9_SOYBN																																																																																																																																																		2228009
AB26-1_Cage1_bin.81_00204																																																																																																																																																																																																3.72062e+06	1.46141e+07
AB127-0_co.bin.197_00698																																																																																																																																																		5.9166e+06
AB69-1_Cage2_bin.45_00491																																																																																																																																																		1.67634e+07	3063032	3359562		4.80957e+06						5.36039e+06		14684280	20117663
AB65-1_co.bin.172_00726
Soy_I1J9Y6_I1J9Y6_SOYBN																																																																																																																																																		2508869
AB123-1_Cage1_bin.23_00944																																																																																																																																																		5616278		10997528	6.86483e+06	13585038	13694418						7.0847e+06	19620716
AB109-1_co.bin.49_02901																																																																																																																																																		536559
Soy_I1MAR5_I1MAR5_SOYBN
AB12-1_Cage2_bin.95_00456																																																																																																																																																		578264	717998	443889	521316	323420								590215	1.77707e+06	577352	1.07075e+06
Unbin_Cage2_HKMOJPLM_93522																																																																																																																																																		9958598
AB79-3_Cage1_bin.39_01402
AB62-8_Cage1_bin.43_01025																																																																																																																																																		3.43353e+06
Unbin_Cage1_FEAPCNDJ_12603																																																																																																																																																		5.17425e+06												5376964
AB90-1_co.bin.113_00744																																																																																																																																																			2.32376e+06
Unbin_Cage4_ELBOCLKF_49958																																																																																																																																																			1.45286e+06
AB77-2_co.bin.209_00804																																																																																																																																																			7960517											14712605
AB69-1_Cage2_bin.45_00661																																																																																																																																																			6.5313e+06	4.04536e+06		5040099						1453842			4.49837e+06		3557868
AB119-1_co.bin.99_01408
AB36-1_Cage2_bin.51_00482																																																																																																																																																			3408070
amb_Cage1_bin.29_00736																																																																																																																																																			7468783		6.46562e+06		9828816						14361982
Unbin_Cage3_LKCAMKAP_96715
AB77-2_co.bin.209_02414																																																																																																																																																			3.0081e+06
AB122-1_Cage1_bin.117_00792																																																																																																																																																			4.37529e+06													4.70744e+06
Unbin_Cage2_HKMOJPLM_106671
AB58-7_Cage1_bin.120_01700																																																																																																																																																			8879971
AB95-0_co.bin.89_00512																																																																																																																																																			6961977
AB75-1_co.bin.40_01353																																																																																																																																																			479130
lowQ_bin.102_Cage4_ABIMGAAK_00563																																																																																																																																																			3.57593e+06
AB54-3_Cage4_bin.24_00461																																																																																																																																																			5100900				3.35101e+06
AB54-4_Cage1_bin.60_00658
AB88-1_Cage2_bin.68_02963																																																																																																																																																					1.66164e+06
AB67-1_Cage1_bin.13_01095																																																																																																																																																			2690520
AB26-1_Cage1_bin.81_01990																																																																																																																																																			4.04349e+06						3.0265e+06
amb_co.bin.112_02954																																																																																																																																																			7741507													3.11563e+07																													1.1937e+07
AB54-4_Cage1_bin.60_00357																																																																																																																																																			1.06935e+06
AB63-1_Cage2_bin.107_00096																																																																																																																																																			1.89485e+06													3.97663e+06
amb_Cage2_bin.108_00701																																																																																																																																																												6289096				865534
AB63-2_Cage1_bin.52_00094																																																																																																																																																			817885												559006
AB13-1_co.bin.51_00811																																																																																																																																																			3.52326e+06		4899340		7.21221e+06
lowQ_bin.102_Cage4_ABIMGAAK_00671																																																																																																																																																			528692
Unbin_Cage1_FEAPCNDJ_92913
AB64-0_co.bin.70_00848
Soy_K7MQ98_K7MQ98_SOYBN
Soy_I1L5I3_I1L5I3_SOYBN																																																																																																																																																			9504264
AB63-4_Cage4_bin.62_01737
AB55-3_Cage1_bin.83_01406																																																																																																																																																			1.38719e+06
AB25-0_co.bin.219_00698																																																																																																																																																			4.83487e+06
AB70-1_Cage2_bin.35_00727																																																																																																																																																				2.98687e+06
AB77-1_Cage2_bin.6_00471																																																																																																																																																			647730
AB13-1_Cage2_bin.33_00428																																																																																																																																																			392504
AB103-0_co.bin.119_02247
amb_Cage1_bin.50_01254
Mouse_Q99PP9_TRI16_MOUSE
amb_Cage2_bin.25_00653																																																																																																																																																			2.16812e+06											1.11823e+06
amb_Cage2_bin.2_00943																																																																																																																																																			3813628
AB99-1_Cage2_bin.94_00267																																																																																																																																																			1.01191e+07
AB84-1_co.bin.83_00144
AB66-2_Cage1_bin.70_00426																																																																																																																																																			8.1142e+06
AB101-1_Cage3_bin.18_00568
AB73-1_Cage2_bin.114_00403																																																																																																																																																			1.25153e+07																																												1.66028e+06
AB13-1_Cage2_bin.33_00315																																																																																																																																																			5426268
AB109-1_Cage1_bin.99_00952																																																																																																																																																			1.87047e+06
AB54-4_Cage1_bin.60_00676																																																																																																																																																			11762257				2.71591e+07						7.07796e+06
AB76-1_Cage2_bin.59_02513
AB79-1_co.bin.69_03793																																																																																																																																																			8.68629e+06
AB51-1_co.bin.259_00741
AB62-3_Cage2_bin.39_02096																																																																																																																																																			1.10991e+07										4.37066e+06
AB105-1_Cage1_bin.100_01548
AB52-0_co.bin.96_00913																																																																																																																																																			6.74839e+06
AB63-1_Cage2_bin.107_01737																																																																																																																																																			1.27761e+06		1.01956e+06											832719
AB19-1_Cage2_bin.56_01356																																																																																																																																																			2.39155e+06												1570298		1.57465e+06
AB13-1_Cage2_bin.33_00686																																																																																																																																																			3.11609e+06	2.50343e+06			3.66862e+06								5.38753e+06
AB77-1_co.bin.220_00428																																																																																																																																																			2.43753e+06
AB55-5_Cage1_bin.34_01771																																																																																																																																																			1.18678e+06														763831
AB86-1_Cage1_bin.45_02343																																																																																																																																																			11786403
AB88-1_Cage2_bin.68_00025
AB69-1_Cage2_bin.45_00843																																																																																																																																																			643164
AB54-4_Cage1_bin.60_02584																																																																																																																																																			966454
AB75-1_Cage2_bin.54_03000																																																																																																																																																			3.60799e+06													1.86945e+06
AB79-3_Cage2_bin.19_00976																																																																																																																																																			264012
Soy_K7M833_K7M833_SOYBN																																																																																																																																																								3.87616e+06
Mouse_Q9D289_TPC6B_MOUSE																																																																																																																																																			3384494				8.03618e+06						7.06316e+06
AB71-0_co.bin.128_01583																																																																																																																																																			1993710
AB96-1_Cage4_bin.33_00396																																																																																																																																																			433901												2.78496e+06																														1.12378e+08	8.14779e+07		19662328		133902932
AB88-1_Cage2_bin.68_01316																																																																																																																																																			6086705
Unbin_Cage2_HKMOJPLM_93984
AB98-1_Cage4_bin.90_01107
AB45-0_co.bin.216_00084																																																																																																																																																			3118375
AB97-0_co.bin.112_00827																																																																																																																																																			5201777	4178365												7.72714e+06
AB94-1_Cage1_bin.112_02191																																																																																																																																																			2.20243e+07
Unbin_Cage2_HKMOJPLM_14840																																																																																																																																																			1.52326e+06
AB99-1_co.bin.124_01982																																																																																																																																																			5.82488e+06
AB63-1_Cage2_bin.107_01455																																																																																																																																																			6.55359e+06
AB39-0_co.bin.63_00641																																																																																																																																																			1.21915e+06
AB99-1_co.bin.124_01744																																																																																																																																																			3.12187e+06
AB54-7_Cage2_bin.110_01553																																																																																																																																																			3.85653e+06
AB19-1_Cage1_bin.4_01060																																																																																																																																																			1.71232e+06
AB30-1_Cage1_bin.80_01320																																																																																																																																																			9910284			4.1022e+06
AB58-4_Cage4_bin.45_00351
AB75-1_Cage2_bin.54_01337																																																																																																																																																				4185065	9.95257e+06	6.61321e+06							7747697	6339404	3.86915e+06
AB69-1_Cage2_bin.45_00585																																																																																																																																																			1.94932e+06
AB32-1_Cage2_bin.30_00690
Soy_I1M9U6_I1M9U6_SOYBN																																																																																																																																																			5072788
Soy_A0A0R0H2C9_A0A0R0H2C9_SOYBN																																																																																																																																																																											233517808											320212150
AB58-7_co.bin.153_00774
AB54-3_Cage2_bin.17_01479																																																																																																																																																			6.9009e+06
AB99-1_co.bin.124_00019																																																																																																																																																			7148039
AB44-1_co.bin.131_00571
AB69-1_Cage2_bin.45_00424																																																																																																																																																			2.49505e+06
AB51-1_Cage1_bin.54_00204																																																																																																																																																			2.86893e+06
AB77-1_Cage2_bin.6_01139																																																																																																																																																							12332432						5.75122e+06	3212115		9.98969e+06
Soy_I1LHZ9_I1LHZ9_SOYBN
amb_Cage2_bin.35_01631
AB44-2_co.bin.138_01699																																																																																																																																																			8790741													561481
AB69-1_Cage2_bin.45_00940																																																																																																																																																			8.95022e+06
AB63-1_Cage2_bin.107_01853																																																																																																																																																			283864										346595			440848
AB97-0_co.bin.112_00328																																																																																																																																																			2269890		6.27991e+06				1.18324e+07
AB63-2_Cage1_bin.52_01770																																																																																																																																																			4194744		3404182											6.12336e+06
AB90-1_co.bin.113_01169
AB88-1_Cage2_bin.68_00091																																																																																																																																																			3.28722e+06													1.44268e+06
AB19-1_Cage1_bin.4_00706
AB69-1_Cage2_bin.45_00261																																																																																																																																																			1.77449e+06
AB69-1_Cage2_bin.45_01000
AB11-0_co.bin.204_00056																																																																																																																																																			6.32583e+06
AB54-7_Cage2_bin.110_00658																																																																																																																																																			8995131
AB69-1_Cage2_bin.45_00632																																																																																																																																																			3.61121e+06												2.3897e+06
Soy_K7KMG4_K7KMG4_SOYBN																																																																																																																																																			10084477
AB123-1_Cage3_bin.37_00962
Soy_K7L0Z1_K7L0Z1_SOYBN
AB69-1_Cage2_bin.45_01814																																																																																																																																																			3.35542e+06
AB22-1_Cage4_bin.89_01610																																																																																																																																																			1.46685e+06																																																								26784684
AB63-2_Cage2_bin.27_02179																																																																																																																																																																21143919
AB102-1_Cage1_bin.87_01345																																																																																																																																																			2.46498e+06																																										3.01528e+07		32002972
AB75-1_Cage2_bin.54_01469																																																																																																																																																																368855
AB87-1_Cage1_bin.106_00710																																																																																																																																																			1.56253e+06
AB54-7_Cage2_bin.110_02270																																																																																																																																																			3.54076e+06										4.49554e+06
Soy_A0A0R0ISG5_A0A0R0ISG5_SOYBN
lowQ_bin.102_Cage4_ABIMGAAK_00647																																																																																																																																																			2.39542e+06
Soy_A0A0R0JM62_A0A0R0JM62_SOYBN																																																																																																																																																			7596309
AB102-1_Cage1_bin.87_00726																																																																																																																																																			7.99565e+06
AB12-1_Cage2_bin.95_00707																																																																																																																																																			312640
amb_Cage4_bin.61_01376																																																																																																																																																			504421
amb_Cage1_bin.106_02372																																																																																																																																																			11387721
AB30-1_Cage1_bin.80_00272																																																																																																																																																			10788301
Unbin_Cage1_FEAPCNDJ_00599																																																																																																																																																			9912011
AB98-1_co.bin.105_02572																																																																																																																																																			279561
Soy_I1L9S4_I1L9S4_SOYBN																																																																																																																																																			1.27408e+06
Soy_I1KZE8_I1KZE8_SOYBN																																																																																																																																																			5.77037e+06
AB63-2_Cage1_bin.52_01948																																																																																																																																																			3850650
lowQ_bin.102_Cage4_ABIMGAAK_00692
AB54-5_Cage2_bin.91_01269																																																																																																																																																			1.40232e+06
AB75-1_Cage2_bin.54_00893																																																																																																																																																			7.2091e+06		1.02752e+07								28026346			1.70176e+07
AB79-2_Cage4_bin.106_01251
Unbin_Cage1_FEAPCNDJ_93987
AB98-1_Cage4_bin.90_00266																																																																																																																																																			6754500
AB88-1_Cage4_bin.98_00043																																																																																																																																																			492569
Soy_I1LEY4_I1LEY4_SOYBN																																																																																																																																																			3.85622e+06										4.88199e+06
Unbin_Cage4_ELBOCLKF_72980																																																																																																																																																			437869
AB86-1_Cage1_bin.45_02184
Mouse_Q9QXN0_SHRM3_MOUSE																																																																																																																																																			7.96718e+06				7.84723e+06
AB67-1_Cage1_bin.13_03602																																																																																																																																																			1.04174e+06										1.98935e+06
AB103-0_co.bin.119_00074																																																																																																																																																			3.36218e+06										18769478
Soy_K7LQJ6_K7LQJ6_SOYBN
AB91-1_Cage1_bin.38_01073
AB107-1_Cage3_bin.59_01140
AB69-1_Cage2_bin.45_00802																																																																																																																																																			6.39537e+06	3.73312e+06	2.83981e+06							1801956
Soy_K7K1N0_K7K1N0_SOYBN																																																																																																																																																			852675		938045
AB77-2_co.bin.209_02650
AB77-1_co.bin.220_03093																																																																																																																																																			498764	3.73193e+06			4814265									8.30678e+06
AB54-7_Cage2_bin.110_00712
AB70-1_Cage2_bin.35_00657																																																																																																																																																			2.16564e+06
AB13-1_Cage2_bin.33_00101																																																																																																																																																												1.49122e+06			1.04615e+06		513758
amb_Cage1_bin.29_00745
AB62-1_co.bin.116_02249
AB19-1_Cage2_bin.56_01134																																																																																																																																																			5.07092e+06												3.71836e+06
AB63-2_Cage1_bin.52_01771																																																																																																																																																							3.94948e+06						1.75337e+06
AB48-0_co.bin.177_01070																																																																																																																																																			505668											422484
AB63-2_Cage1_bin.52_00265																																																																																																																																																			2.87152e+06
amb_Cage1_bin.31_01985																																																																																																																																																			3574762													14554635
amb_Cage1_bin.36_00480
AB79-1_Cage2_bin.14_00276																																																																																																																																																			4418791
lowQ_bin.102_Cage4_ABIMGAAK_00628																																																																																																																																																			920443				1.05624e+06
AB63-4_co.bin.155_00210																																																																																																																																																			4533825
AB63-3_Cage1_bin.93_00437																																																																																																																																																			8475761				4.49536e+06							4.06069e+06		4.56242e+06
Unbin_Cage4_ELBOCLKF_64423																																																																																																																																																			936347
Unbin_Cage1_FEAPCNDJ_70371																																																																																																																																																			2.71966e+06
amb_Cage1_bin.36_00120																																																																																																																																																			525521
AB26-1_Cage1_bin.81_00558																																																																																																																																																			9638301
AB63-1_Cage2_bin.107_00883																																																																																																																																																			4503388
Soy_I1J9V7_I1J9V7_SOYBN																																																																																																																																																			836581
AB54-2_Cage2_bin.57_01623																																																																																																																																																			1.49832e+06
AB12-1_Cage2_bin.95_00615
Unbin_Cage1_FEAPCNDJ_104546																																																																																																																																																			3.42576e+06
AB73-1_Cage2_bin.114_00002																																																																																																																																																			1.94543e+06
AB63-2_Cage1_bin.52_02002																																																																																																																																																			11354000
AB69-1_Cage2_bin.45_01767																																																																																																																																																			1.33199e+07
Unbin_Cage4_ELBOCLKF_65303																																																																																																																																																			20643752									4660897
AB107-1_Cage3_bin.59_00773																																																																																																																																																			4.19374e+07											10193509
Mouse_Q60675_LAMA2_MOUSE																																																																																																																																																			1.36014e+06
amb_Cage1_bin.117_00200																																																																																																																																																			1.73335e+06
amb_Cage3_bin.29_00162
AB63-2_Cage2_bin.27_02157																																																																																																																																																							863311																																																1.5537e+06
AB77-1_Cage2_bin.6_01763																																																																																																																																																			3.43831e+06										3.14307e+06			3.33376e+07
AB87-1_Cage1_bin.106_00351																																																																																																																																																			356496
amb_Cage1_bin.50_01657																																																																																																																																																			1.00711e+06
Unbin_Cage1_FEAPCNDJ_91318																																																																																																																																																			2937101
amb_Cage1_bin.50_02232																																																																																																																																																			1.73263e+07
AB21-1_Cage1_bin.62_00932
AB89-1_Cage3_bin.58_00425																																																																																																																																																			8.21062e+06							5.57079e+07			24903333
AB63-2_Cage1_bin.52_00763																																																																																																																																																			3.21729e+06	566210	9.52906e+06		3.11817e+06			2.38735e+06		958042	3.77638e+06		2.20437e+06	3.91672e+06
AB99-1_co.bin.124_01873																																																																																																																																																			4.89948e+06											3.65689e+06
amb_Cage1_bin.83_00899
AB9-1_Cage4_bin.15_00865
Soy_I1KP22_I1KP22_SOYBN
AB54-2_Cage1_bin.94_00048
amb_co.bin.112_02702																																																																																																																																																			2.96344e+06	2.39903e+06	2.00878e+06		4.07585e+06									7.14359e+06
amb_Cage2_bin.35_01458																																																																																																																																																			23714416												5.42361e+06
lowQ_bin.102_Cage4_ABIMGAAK_00568																																																																																																																																																			7981392
AB69-1_Cage2_bin.45_01808																																																																																																																																																			1.45638e+06
AB55-1_Cage1_bin.14_00568																																																																																																																																																						72970384
AB110-0_co.bin.21_00753																																																																																																																																																			31028328
AB91-1_Cage1_bin.38_02442																																																																																																																																																																976052
AB19-1_Cage1_bin.4_00186																																																																																																																																																			2.94919e+06
amb_Cage2_bin.35_00934																																																																																																																																																			11008398
AB74-1_Cage2_bin.111_01859																																																																																																																																																			345857
AB69-1_Cage2_bin.45_00847																																																																																																																																																			3.21463e+06
AB99-1_co.bin.124_01118
Unbin_Cage2_HKMOJPLM_62557																																																																																																																																																			138090
AB38-1_Cage2_bin.23_01219
AB69-1_Cage2_bin.45_00485																																																																																																																																																			1.83535e+06
AB63-2_Cage1_bin.52_00836																																																																																																																																																			5.742e+06		568701							341819			3.54927e+06	2.48461e+06	6.53847e+06
AB93-1_Cage2_bin.44_02252
AB13-1_Cage2_bin.33_00198																																																																																																																																																			1.93941e+06	2420223
lowQ_bin.102_Cage4_ABIMGAAK_00734																																																																																																																																																			1.76616e+06
AB69-1_Cage2_bin.45_00970																																																																																																																																																			34046909	5453150	2.12953e+06							3.8683e+06
AB75-1_Cage2_bin.54_01740																																																																																																																																																			2.83477e+06																																										432890
AB63-2_Cage2_bin.27_01922																																																																																																																																																			9.99783e+06		1.35548e+06								7083260
AB106-1_Cage2_bin.115_00740																																																																																																																																																			8.39295e+06						4.86756e+06		1.7661e+06				1.99846e+06
Soy_I1J5S4_I1J5S4_SOYBN
AB74-1_Cage2_bin.111_01629
AB75-1_Cage2_bin.54_00465																																																																																																																																																					2.57681e+06
AB69-1_Cage2_bin.45_00677																																																																																																																																																			1.72024e+07
AB12-1_Cage2_bin.95_00618																																																																																																																																																			2.3081e+06
AB54-4_Cage1_bin.60_00747																																																																																																																																																			5.56629e+07		4398110		1.07889e+08						1.07526e+08
AB105-1_Cage1_bin.100_02599
AB63-2_Cage1_bin.52_02133																																																																																																																																																			1.54711e+06	503876	640275		2.34844e+06						895426		1.37009e+06	1.32259e+06	1.49016e+06
AB71-0_co.bin.128_00086																																																																																																																																																			7751959							6969342
AB58-4_Cage2_bin.87_01059
AB87-1_Cage1_bin.106_02867
AB80-1_Cage2_bin.88_01926																																																																																																																																																			5743946
AB129-1_Cage2_bin.113_01335																																																																																																																																																			400189			1.69745e+06	2057348							1.81451e+06
AB43-1_Cage4_bin.61_00838
AB12-1_Cage2_bin.95_00169
AB77-2_co.bin.209_01179																																																																																																																																																			4529603		3.99539e+06								5990815	5445609
Unbin_Cage4_ELBOCLKF_102168																																																																																																																																																			2370266
AB54-4_Cage1_bin.60_02045																																																																																																																																																							1.11275e+06						945243
Soy_A0A0R0KIT7_A0A0R0KIT7_SOYBN
AB55-5_Cage2_bin.55_01254																																																																																																																																																			1.6998e+06		5143604
Unbin_Cage3_LKCAMKAP_65430																																																																																																																																																			1.84798e+06
Unbin_Cage1_FEAPCNDJ_50981																																																																																																																																																				3.73296e+06
AB76-1_Cage2_bin.59_00381																																																																																																																																																			116950888
lowQ_bin.102_Cage4_ABIMGAAK_00276
AB84-1_co.bin.83_00573
Soy_I1KM30_I1KM30_SOYBN
AB63-4_Cage1_bin.29_00040																																																																																																																																																			4898873										2.55765e+06
AB63-2_Cage1_bin.52_00469
AB78-1_Cage3_bin.84_00207																																																																																																																																																			5547845
AB69-1_Cage2_bin.45_00350																																																																																																																																																			6.32174e+06
AB106-1_Cage2_bin.115_01831																																																																																																																																																			8447283
AB91-1_Cage1_bin.38_02638																																																																																																																																																			9.96932e+06							21205436
AB54-7_Cage2_bin.110_00017																																																																																																																																																								24918848
AB77-2_co.bin.209_00314
AB69-1_Cage2_bin.45_01317
Soy_I1LCP5_I1LCP5_SOYBN																																																																																																																																																																												3.30689e+06
amb_co.bin.112_01771																																																																																																																																																				1.68339e+06	3686884				17199181							11630158
Soy_I1MKL5_I1MKL5_SOYBN																																																																																																																																																			1.05857e+06										8991349	1.89693e+06		6.55412e+06
AB69-1_Cage2_bin.45_00109
AB99-1_co.bin.124_01517																																																																																																																																																			2384998		1.50729e+06		2818493						4.54537e+06	6.17141e+06
AB92-0_co.bin.110_00277																																																																																																																																																			346137
AB122-1_Cage1_bin.117_01351																																																																																																																																																			3.09248e+07
AB88-1_Cage2_bin.68_01978																																																																																																																																																			11191576
AB69-1_Cage2_bin.45_00652																																																																																																																																																			15231718
amb_Cage1_bin.52_00736																																																																																																																																																			2925515		518152
AB50-1_Cage1_bin.5_00987
AB91-1_Cage1_bin.38_02130																																																																																																																																																			20455958																																												80699000						715938304
Unbin_Cage1_FEAPCNDJ_84955
AB66-5_Cage2_bin.86_02328																																																																																																																																																			5085598													9539044
AB97-0_co.bin.112_01156																																																																																																																																																				9.7577e+06	3.41423e+07											2.573e+07
Unbin_Cage2_HKMOJPLM_85937																																																																																																																																																			2.17504e+06		2.37836e+06								4.04513e+06			1.62864e+06
AB11-0_co.bin.204_00084																																																																																																																																																			6.50538e+06												69337952
Mouse_B2RRL2_JERKL_MOUSE
AB22-1_Cage2_bin.58_01565																																																																																																																																																			3.86228e+06
AB88-1_Cage4_bin.98_01079																																																																																																																																																			14016610
AB46-0_co.bin.92_00122																																																																																																																																																			3.80826e+06		5303934					6951252			6.97743e+06			5582604	3.6946e+06
AB78-1_co.bin.67_01237																																																																																																																																																			3.60837e+06
AB103-0_co.bin.119_01396																																																																																																																																																			2.20941e+06
AB46-0_co.bin.92_00785																																																																																																																																																			3.86424e+06				6325189
AB129-1_Cage2_bin.113_01210																																																																																																																																																			28768
lowQ_bin.29_Cage2_CNNPDAGI_00138																																																																																																																																																			4884954
AB80-1_Cage2_bin.88_03060																																																																																																																																																			1.18358e+06
Unbin_Cage3_LKCAMKAP_17678
Unbin_Cage2_HKMOJPLM_52115																																																																																																																																																			3.59844e+06		2.14324e+06
AB99-1_co.bin.124_00981																																																																																																																																																			2132921
AB55-3_co.bin.163_00531																																																																																																																																																			2.39972e+06
AB90-1_co.bin.113_02218																																																																																																																																																			5.54192e+06
AB80-1_Cage2_bin.88_00518																																																																																																																																																			370432
Soy_K7MHF2_K7MHF2_SOYBN
AB5-1_Cage1_bin.90_00214																																																																																																																																																			5.57276e+06
AB54-5_Cage4_bin.72_02429																																																																																																																																																			7.75004e+06
Unbin_Cage2_HKMOJPLM_21772																																																																																																																																																			5641968
AB54-5_Cage2_bin.91_00011
Unbin_Cage2_HKMOJPLM_12402
Soy_I1K3Q0_I1K3Q0_SOYBN																																																																																																																																																			2177380
AB14-1_Cage2_bin.47_02149
AB62-3_Cage2_bin.39_00564																																																																																																																																																			9325894										4.41431e+06
AB7-1_Cage2_bin.48_00338																																																																																																																																																			357436
Unbin_Cage3_LKCAMKAP_104505
AB69-1_Cage2_bin.45_01407																																																																																																																																																			1637256
AB66-2_Cage1_bin.70_00591																																																																																																																																																			16839550
AB67-1_Cage1_bin.13_02176																																																																																																																																																			4803683
AB22-1_Cage2_bin.58_00038																																																																																																																																																			1.40686e+06		1.54826e+06
AB77-2_co.bin.209_03852																																																																																																																																																			1.82137e+07
Unbin_Cage1_FEAPCNDJ_21783
Unbin_Cage1_FEAPCNDJ_26030																																																																																																																																																			2.25996e+06
AB63-2_Cage1_bin.52_01516																																																																																																																																																			9696563
AB67-1_Cage1_bin.13_02173																																																																																																																																																			7.75127e+06
AB118-1_Cage1_bin.92_00991
AB7-1_Cage2_bin.48_00462
AB19-1_Cage2_bin.56_01133																																																																																																																																																			1.91425e+06
AB69-1_Cage2_bin.45_00672																																																																																																																																																			2.4664e+06	2.86945e+06
AB69-1_Cage2_bin.45_00077																																																																																																																																																			4235096
AB69-1_Cage2_bin.45_00568																																																																																																																																																			1.85843e+06
AB58-8_co.bin.149_01316																																																																																																																																																			56349.1
AB122-1_Cage1_bin.117_01210
Mouse_G3X931_G3X931_MOUSE
AB77-1_Cage2_bin.6_01433																																																																																																																																																			9049481
AB14-1_Cage2_bin.47_01698																																																																																																																																																			3908065
Soy_K7MCZ6_K7MCZ6_SOYBN
AB74-1_Cage2_bin.111_01752																																																																																																																																																			4.55848e+06													5.883e+06
AB58-4_Cage2_bin.87_01449																																																																																																																																																			13708237
AB69-1_Cage2_bin.45_01063																																																																																																																																																			3.11917e+06												3.00294e+06
Unbin_Cage1_FEAPCNDJ_92791																																																																																																																																																			7.45977e+06
AB69-1_Cage2_bin.45_00104																																																																																																																																																														514269
Unbin_Cage1_FEAPCNDJ_36149																																																																																																																																																			3.4505e+06
AB15-1_Cage1_bin.65_00653
amb_Cage1_bin.50_02209																																																																																																																																																			4.61971e+06
AB63-2_Cage1_bin.52_00342																																																																																																																																																			2.2344e+06				1.69764e+06						542892			587197
Soy_A0A0R0GA97_A0A0R0GA97_SOYBN
AB13-1_Cage2_bin.33_00351
AB54-7_Cage2_bin.110_00785																																																																																																																																																			3.14157e+06				4.18625e+06
lowQ_bin.13_Cage2_FAEKNOMJ_00241																																																																																																																																																			371419
AB54-3_Cage2_bin.17_01509																																																																																																																																																			725131
Soy_I1KB60_I1KB60_SOYBN																																																																																																																																																			13896178
AB62-5_Cage2_bin.2_01604
AB99-1_co.bin.124_00083
AB106-1_Cage2_bin.115_00997																																																																																																																																																									3837150		4.24953e+06
AB63-2_Cage2_bin.27_01147																																																																																																																																																			13473275		11915385								11986048
AB82-1_Cage1_bin.42_00934																																																																																																																																																			3.00571e+06
Soy_A0A0R0G186_A0A0R0G186_SOYBN																																																																																																																																																			8174172
AB63-2_Cage1_bin.52_00575																																																																																																																																																			1.02342e+07		5.03036e+06							240747			11625755	30880268	12164107
AB123-1_Cage3_bin.37_01122																																																																																																																																																			5.96229e+06
Soy_K7MJL1_K7MJL1_SOYBN																																																																																																																																																			6.86825e+06
Unbin_Cage2_HKMOJPLM_79427
AB54-7_Cage2_bin.110_01270																																																																																																																																																			643721
amb_Cage1_bin.52_01343																																																																																																																																																			1.04156e+07
lowQ_bin.109_Cage2_BBCGKPJB_00434																																																																																																																																																			21894502				14560148					9572013			15536525
Unbin_Cage1_FEAPCNDJ_21402																																																																																																																																																			3388525
Unbin_Cage4_ELBOCLKF_12892
AB105-1_Cage1_bin.100_01856
AB109-1_Cage1_bin.99_00710																																																																																																																																																			8445244
AB97-0_co.bin.112_02131																																																																																																																																																			2.78863e+06	4.14391e+06		5819093	6160121								1.72182e+06	5723458	4523446
Unbin_Cage1_FEAPCNDJ_93279																																																																																																																																																			6607338
AB15-1_Cage1_bin.65_00114																																																																																																																																																			1.21509e+06
AB116-1_co.bin.44_01633																																																																																																																																																			1.35933e+06
amb_co.bin.138_00305																																																																																																																																																			11973548													8858338
Mouse_Q921N6_DDX27_MOUSE																																																																																																																																																			7058293
AB19-1_Cage2_bin.56_01132																																																																																																																																																			5.02858e+06	265899											2.59583e+06		2.87989e+06
AB54-3_co.bin.57_00840																																																																																																																																																			5021463
AB69-1_Cage2_bin.45_00954																																																																																																																																																			675583
AB77-1_Cage2_bin.6_02633
Soy_I1JDB6_I1JDB6_SOYBN
AB93-1_Cage2_bin.44_00141
AB21-1_Cage1_bin.62_00316
AB74-1_Cage2_bin.111_00907																																																																																																																																																			1.67091e+07
lowQ_bin.29_Cage2_CNNPDAGI_00287
AB121-1_Cage3_bin.119_00727																																																																																																																																																			1.60495e+06
AB119-1_co.bin.99_01848																																																																																																																																																			3544214				6.14019e+06
AB69-1_Cage2_bin.45_00319
AB65-1_co.bin.172_01328
amb_Cage2_bin.19_00242																																																																																																																																																			4080247
AB104-0_co.bin.7_01386																																																																																																																																																			2.87133e+06
AB129-1_Cage2_bin.113_01424																																																																																																																																																			18593566
AB43-1_Cage1_bin.69_00062
AB7-1_Cage2_bin.48_00966
AB77-1_Cage2_bin.6_00807																																																																																																																																																			3.70172e+06
AB79-1_Cage2_bin.14_02029																																																																																																																																																			6.35628e+06
AB62-1_Cage2_bin.18_01279																																																																																																																																																			3.53348e+06						2715996			10263622
AB106-1_Cage3_bin.28_00068																																																																																																																																																																1.06356e+06
Unbin_Cage1_FEAPCNDJ_69012
Soy_A0A0R0G709_A0A0R0G709_SOYBN																																																																																																																																																			2343972
Mouse_Q925H2_KR191_MOUSE																																																																																																																																																			37186964	8.20444e+06
amb_Cage1_bin.34_01232
AB77-2_co.bin.209_03749																																																																																																																																																			5598247
AB63-2_Cage1_bin.52_01052																																																																																																																																																					676308		1.39928e+06								1.51175e+06	938284	784967
AB69-1_Cage2_bin.45_01179																																																																																																																																																			6397911												6372312
AB97-0_co.bin.112_01242																																																																																																																																																			3.07739e+07		2.1398e+07											8.33626e+07
AB123-1_Cage3_bin.37_00099
amb_Cage1_bin.54_01468																																																																																																																																																																	2.30185e+06
AB69-1_Cage2_bin.45_00783
AB69-1_Cage2_bin.45_00640																																																																																																																																																			6032470											5.3673e+06	7.86194e+06
AB104-0_co.bin.7_00265																																																																																																																																																			5.7643e+06
AB89-1_Cage1_bin.58_01517																																																																																																																																																													8589035			8.00761e+06	7.84077e+06
Unbin_Cage2_HKMOJPLM_06927																																																																																																																																																			1.52371e+06
AB65-1_co.bin.172_01486																																																																																																																																																									1.58062e+06
AB69-1_Cage2_bin.45_00676																																																																																																																																																			2.23527e+06
amb_Cage1_bin.29_00378																																																																																																																																																			2.23863e+06
AB64-0_co.bin.70_00900
Soy_A0A0R0HA91_A0A0R0HA91_SOYBN
AB19-1_Cage1_bin.4_00446																																																																																																																																																			1413795
Unbin_Cage2_HKMOJPLM_39261
AB19-1_Cage1_bin.4_00590
AB36-1_co.bin.114_02181																																																																																																																																																			542665
AB13-1_Cage2_bin.33_00192																																																																																																																																																			1.02343e+06
AB75-1_Cage2_bin.54_02014																																																																																																																																																			2.14797e+06	8573136										18789122		8.57486e+07
Soy_I1JRN7_I1JRN7_SOYBN
AB45-0_co.bin.216_00965																																																																																																																																																			12909392																																										23585022
AB74-1_co.bin.33_01227																																																																																																																																																			4.43754e+06
AB99-1_co.bin.124_00686																																																																																																																																																			4.93664e+06											7.00794e+06
AB75-1_Cage2_bin.54_01445																																																																																																																																																			3.79727e+07						5367302							14817633
AB63-2_Cage1_bin.52_01473																																																																																																																																																					3.61114e+07		9029841						1.79567e+07
AB66-2_Cage1_bin.70_00810																																																																																																																																																			5377769
AB62-13_Cage4_bin.29_00251
AB86-1_co.bin.154_00280																																																																																																																																																			143138
AB78-1_Cage3_bin.84_01744
AB69-1_Cage2_bin.45_01734																																																																																																																																																			2.53041e+06
AB91-1_Cage1_bin.38_01379																																																																																																																																																			1.76707e+06
AB44-1_Cage2_bin.73_00684
AB121-1_Cage1_bin.104_00630																																																																																																																																																			16187008																																																			3.45353e+06
AB63-2_Cage1_bin.52_00585																																																																																																																																																			2.43879e+06				2369776									2482332
AB63-2_Cage2_bin.27_01549																																																																																																																																																			4602688
AB13-1_Cage2_bin.33_00080
AB63-1_Cage2_bin.107_01321																																																																																																																																																			3.57271e+06
AB69-1_Cage2_bin.45_01649																																																																																																																																																			1.50177e+06		400976										2.0448e+06
AB125-0_co.bin.134_00767																																																																																																																																																			5.42031e+06
Unbin_Cage4_ELBOCLKF_69030
amb_Cage1_bin.93_01630																																																																																																																																																			4524233
AB12-1_Cage2_bin.95_00644																																																																																																																																																			2781954
AB127-0_co.bin.197_01856
Mouse_Q6NVG7_GT252_MOUSE																																																																																																																																																			4766550												7224005
AB24-0_co.bin.227_00365																																																																																																																																																			5364851
AB36-1_Cage2_bin.51_01812																																																																																																																																																			10999267
Unbin_Cage2_HKMOJPLM_29283
AB69-1_Cage2_bin.45_01468																																																																																																																																																			3050398
AB63-4_co.bin.155_00633
AB54-7_Cage2_bin.110_01086																																																																																																																																																			399109
AB67-1_Cage1_bin.13_01743																																																																																																																																																			3.59121e+06		934398				8751767
AB13-1_Cage2_bin.33_00207																																																																																																																																																			6461486	1.17888e+07			1.45917e+06					3.79353e+06
AB63-1_Cage2_bin.107_00565																																																																																																																																																			4.49204e+06		3.35078e+06		5223472						4.61806e+06			3.86659e+06
AB69-1_Cage2_bin.45_01650																																																																																																																																																			784107									1.08364e+06
AB106-1_Cage2_bin.115_01475																																																																																																																																																									2634900		5.03494e+06		4.3868e+06
AB55-5_Cage2_bin.55_01173																																																																																																																																																			2.42194e+06													2.51492e+06
AB63-2_Cage1_bin.52_01607																																																																																																																																																			1.96715e+06
AB69-1_Cage2_bin.45_01637																																																																																																																																																															2.10971e+07
AB5-1_Cage1_bin.90_00523
Unbin_Cage1_FEAPCNDJ_18462																																																																																																																																																			6249820
Unbin_Cage1_FEAPCNDJ_16938																																																																																																																																																			1.82405e+06										2.51036e+06
Soy_I1M4L1_I1M4L1_SOYBN
amb_Cage1_bin.28_01726																																																																																																																																																			8.3886e+06
AB105-1_Cage1_bin.100_02729
AB121-1_Cage1_bin.104_00751
AB69-1_Cage2_bin.45_01749																																																																																																																																																												235178		1.50061e+06	2496282
AB63-2_Cage1_bin.52_00068																																																																																																																																																			2.68731e+06												2.14558e+06
AB79-1_co.bin.69_02973																																																																																																																																																			17282278
AB63-2_Cage1_bin.52_01872																																																																																																																																																			14329429		67766400		1.0804e+08						2.07066e+07		9.14288e+06	6.62814e+06	1.86327e+06
AB66-1_Cage4_bin.1_00750
amb_Cage1_bin.97_01088																																																																																																																																																			758498
amb_Cage1_bin.24_00478																																																																																																																																																				4.57282e+07					97767478
AB63-2_Cage2_bin.27_02166
AB77-1_Cage2_bin.6_00120																																																																																																																																																				1.68588e+07	4.59046e+06		18361183						2.62978e+07			1.09314e+08
AB27-1_Cage1_bin.122_00550																																																																																																																																																				1.38177e+06
AB79-3_Cage2_bin.19_00590
AB102-1_Cage1_bin.87_00012																																																																																																																																																				799071
Soy_A0A0R0HXJ1_A0A0R0HXJ1_SOYBN																																																																																																																																																				6.37847e+06
Unbin_Cage4_ELBOCLKF_93149																																																																																																																																																				1.17336e+06
Unbin_Cage4_ELBOCLKF_96689																																																																																																																																																				17183854
Unbin_Cage2_HKMOJPLM_58163																																																																																																																																																				1.39719e+06
AB60-0_co.bin.181_00173																																																																																																																																																				10298462
AB91-1_Cage1_bin.38_03009																																																																																																																																																														5.68356e+06
AB47-1_Cage2_bin.105_01077
AB66-3_Cage2_bin.16_00942
Unbin_Cage1_FEAPCNDJ_26148																																																																																																																																																				1.32987e+06							2.44081e+06
AB62-8_Cage1_bin.43_01433																																																																																																																																																				5618107												3.5452e+07
lowQ_bin.118_Cage1_BBHEODJP_00208																																																																																																																																																				14746802
amb_Cage1_bin.50_01176																																																																																																																																																				1.50725e+06
Mouse_Q5DU14_MYO16_MOUSE
AB92-0_co.bin.110_00311
AB116-1_Cage2_bin.12_00118
Soy_A0A0R0GFX1_A0A0R0GFX1_SOYBN
AB53-2_co.bin.144_00168																																																																																																																																																				546829
AB111-0_co.bin.192_00308																																																																																																																																																				7710265
AB17-1_Cage1_bin.111_01465																																																																																																																																																				8629017										13005754
AB77-1_Cage2_bin.6_00122																																																																																																																																																				6.72818e+06	4143277		8620488						8.31533e+06			1.77583e+07
AB72-0_co.bin.156_00264
AB75-1_Cage2_bin.54_01245																																																																																																																																																				5300030
AB77-1_co.bin.220_03108																																																																																																																																																				3620789												6040269
AB55-5_Cage1_bin.34_00090																																																																																																																																																				1.22404e+06
Unbin_Cage1_FEAPCNDJ_110653																																																																																																																																																				6.1523e+06
AB7-1_Cage2_bin.48_00455
amb_Cage1_bin.50_00881																																																																																																																																																				644566
AB97-0_co.bin.112_02414
AB78-1_co.bin.67_02415
AB55-4_Cage4_bin.113_00869
AB54-6_Cage1_bin.24_02188
AB77-1_Cage2_bin.6_01364																																																																																																																																																				1.98885e+06												4.00807e+06
AB75-1_Cage2_bin.54_01923																																																																																																																																																				4025581
AB69-1_Cage2_bin.45_00803																																																																																																																																																				3.74748e+06
Unbin_Cage2_HKMOJPLM_15013
AB77-1_Cage2_bin.6_02427																																																																																																																																																				1.07109e+06
AB77-1_Cage2_bin.6_00141																																																																																																																																																				1.7775e+07	3.29797e+06								3896893			5.79072e+07
Soy_I1MTS4_I1MTS4_SOYBN																																																																																																																																																				3143917
AB108-1_Cage1_bin.9_00073
Unbin_Cage2_HKMOJPLM_13028
AB66-1_Cage4_bin.1_01590
AB75-1_Cage4_bin.103_01110																																																																																																																																																				865465
Soy_A0A0R0KWZ4_A0A0R0KWZ4_SOYBN
AB66-3_co.bin.254_00056																																																																																																																																																				1.78994e+07
Unbin_Cage3_LKCAMKAP_02766																																																																																																																																																				9729184
AB66-3_co.bin.254_00340																																																																																																																																																				4.56037e+06
AB62-5_Cage2_bin.2_02179																																																																																																																																																				3.70512e+06
Soy_K7KHV9_K7KHV9_SOYBN
Soy_I1LSL6_I1LSL6_SOYBN
Unbin_Cage1_FEAPCNDJ_88546																																																																																																																																																				55720040
AB119-1_Cage3_bin.21_01143																																																																																																																																																				15523981
Soy_I1LCJ8_I1LCJ8_SOYBN																																																																																																																																																				3.05429e+06
AB127-0_co.bin.197_01941																																																																																																																																																				5.79095e+06
Soy_I1L2S0_I1L2S0_SOYBN																																																																																																																																																				11639182										15464542	9473986
Soy_K7LST1_K7LST1_SOYBN																																																																																																																																																				13815066
AB96-1_Cage1_bin.7_01508																																																																																																																																																				26885626
AB77-1_Cage2_bin.6_01042																																																																																																																																																				7.26818e+06
AB63-1_Cage2_bin.107_00535																																																																																																																																																				5.0036e+06
AB77-1_Cage4_bin.42_01957																																																																																																																																																				1.18039e+07												2933777
lowQ_bin.59_Cage4_JLEIGBHC_00418
AB79-1_Cage2_bin.14_03197																																																																																																																																																				7.453e+06	5.31029e+06								1.83946e+07	5.88822e+06		3.56907e+06
Unbin_Cage3_LKCAMKAP_81016																																																																																																																																																				9030491
AB85-0_co.bin.72_00666
AB75-1_Cage2_bin.54_01519																																																																																																																																																				4418210
AB129-1_Cage2_bin.113_00632																																																																																																																																																							7.42643e+06							4.67521e+06
AB84-1_co.bin.83_01790																																																																																																																																																				4327301				2.33379e+06
AB54-5_Cage2_bin.91_01457																																																																																																																																																				2.83949e+06												1.26248e+07
AB33-1_co.bin.173_00519
AB63-4_Cage1_bin.29_00556																																																																																																																																																				1.41329e+07												2.43757e+07
AB79-2_Cage4_bin.106_01768																																																																																																																																																				2.90839e+06
AB113-0_co.bin.133_00016																																																																																																																																																				4248399	3.9534e+06		6.22881e+06									18323134
Unbin_Cage3_LKCAMKAP_43474
Soy_I1NF22_I1NF22_SOYBN																																																																																																																																																						51237372	28228994					4688505	9268483	33595580
Mouse_Q6P5F6_S39AA_MOUSE																																																																																																																																																				4939891
AB89-1_Cage3_bin.58_01292																																																																																																																																																				3666117
AB75-1_Cage4_bin.103_01053																																																																																																																																																				582425
Unbin_Cage1_FEAPCNDJ_02920																																																																																																																																																				1.13164e+06												2.392e+06
AB77-1_Cage2_bin.6_00116																																																																																																																																																				15796232			9064229						5.1353e+06			103891772
AB69-1_Cage2_bin.45_01488																																																																																																																																																				3.30691e+06
AB62-3_Cage2_bin.39_00301																																																																																																																																																				4.84885e+06
AB29-0_co.bin.126_00464
AB67-1_Cage1_bin.13_00863
AB58-8_co.bin.149_00146
AB18-1_Cage1_bin.121_00061																																																																																																																																																				17369764
amb_Cage1_bin.2_00192																																																																																																																																																				7384901												2.337e+07
AB66-3_Cage2_bin.16_00455																																																																																																																																																				3521636
amb_Cage3_bin.7_00892																																																																																																																																																				10742066
AB96-1_co.bin.183_01870																																																																																																																																																				16431434
lowQ_bin.29_Cage2_CNNPDAGI_00100																																																																																																																																																				1.06024e+06			1.42381e+06								1.2979e+06
AB62-9_Cage2_bin.1_01199																																																																																																																																																				4735831
AB12-1_Cage2_bin.95_00102
AB126-0_co.bin.76_00642																																																																																																																																																				14074618													8.24162e+06
AB75-1_Cage2_bin.54_01505																																																																																																																																																				20377982												6401960
Unbin_Cage1_FEAPCNDJ_48514																																																																																																																																																				10087241
lowQ_bin.13_Cage2_FAEKNOMJ_00282
AB91-1_Cage1_bin.38_01540
AB32-1_Cage4_bin.115_00068																																																																																																																																																				1.88578e+06
Unbin_Cage4_ELBOCLKF_49100																																																																																																																																																				340523
AB5-1_Cage1_bin.90_01448
AB127-0_co.bin.197_00208
Unbin_Cage3_LKCAMKAP_92267																																																																																																																																																				1.73926e+06
AB88-1_co.bin.239_02872																																																																																																																																																																																																				17285288
AB7-1_Cage2_bin.48_02127																																																																																																																																																				1.78183e+06
AB54-2_Cage1_bin.94_02446																																																																																																																																																																																																		31365414
AB62-8_Cage1_bin.43_00056																																																																																																																																																				13587025												12802049
AB63-1_co.bin.35_02318																																																																																																																																																				3401834
AB77-1_Cage2_bin.6_00112																																																																																																																																																				57877632
AB39-0_co.bin.63_01154																																																																																																																																																				9098687
AB10-1_Cage1_bin.84_00192
AB42-1_co.bin.157_00520
AB91-1_Cage1_bin.38_00494																																																																																																																																																				11517932		21044328																																											25664370
Unbin_Cage3_LKCAMKAP_41085																																																																																																																																																				5383782
Soy_A0A0R0GDN8_A0A0R0GDN8_SOYBN
AB97-0_co.bin.112_02905																																																																																																																																																				2.13837e+06	1.04508e+07		3.01475e+07									1.33144e+07																													2.48221e+06
AB66-3_co.bin.254_02079
Soy_A0A0R0HV42_A0A0R0HV42_SOYBN
Unbin_Cage1_FEAPCNDJ_63950																																																																																																																																																				11682889
AB29-0_co.bin.126_00335																																																																																																																																																				3.13536e+06												9074960
AB77-1_co.bin.220_02436																																																																																																																																																				523483			1.95154e+06									1039937
Soy_K7KTU0_K7KTU0_SOYBN
AB107-1_Cage3_bin.59_00346
AB70-1_Cage2_bin.35_00256																																																																																																																																																				5.56437e+06
AB31-1_Cage1_bin.30_00931
lowQ_bin.113_Cage1_AJLBDKLD_00058
AB64-0_co.bin.70_00888
AB42-1_co.bin.157_00729
AB77-1_Cage4_bin.42_01928																																																																																																																																																				2280051												4084394
AB77-1_Cage2_bin.6_01312																																																																																																																																																							3.39891e+06									2.7011e+07
AB66-5_Cage2_bin.86_01368																																																																																																																																																				1.21755e+06
AB13-1_Cage2_bin.33_00001																																																																																																																																																				1314811	620590
Soy_I1KXM5_I1KXM5_SOYBN
AB26-1_Cage1_bin.81_00542
AB74-1_Cage2_bin.111_00377																																																																																																																																																				1.69146e+07												5.41481e+06
AB17-1_Cage1_bin.111_00769
AB75-1_Cage4_bin.103_01911																																																																																																																																																				526885	1.24682e+06		1.85117e+07									1.03371e+07																																1.80144e+06	737120
AB115-1_Cage3_bin.23_00159																																																																																																																																																				6861284
AB77-1_Cage2_bin.6_01000
AB13-1_Cage2_bin.33_00058																																																																																																																																																				394428											578999
AB119-1_co.bin.99_02461
AB77-1_Cage2_bin.6_01872																																																																																																																																																				5.40689e+06												2.82564e+07
AB37-0_co.bin.136_00757
AB128-1_Cage1_bin.95_01255																																																																																																																																																				10675441
AB63-3_Cage1_bin.93_00860																																																																																																																																																				3604750
AB125-0_co.bin.134_00055																																																																																																																																																				1.31974e+06
AB110-0_co.bin.21_00361
AB69-1_Cage2_bin.45_01641
AB77-1_co.bin.220_01987																																																																																																																																																				1.27687e+06			1.86769e+06									3.07503e+06
Unbin_Cage1_FEAPCNDJ_80588
AB77-1_co.bin.220_03135																																																																																																																																																				5.34622e+06	5.39857e+06								1.95285e+07		4014552
AB40-1_Cage1_bin.22_00193																																																																																																																																																				8401231
AB9-1_Cage4_bin.15_00467
AB54-4_Cage1_bin.60_01729																																																																																																																																																				6407273
AB77-1_co.bin.220_03497																																																																																																																																																				8.6107e+07												3.61614e+08
AB63-1_Cage2_bin.107_00911																																																																																																																																																				7118875
AB107-1_Cage3_bin.59_00270
amb_co.bin.113_01118																																																																																																																																																				4814181
AB15-1_Cage1_bin.65_00799																																																																																																																																																				8181629								2.95405e+06
AB77-1_Cage4_bin.42_00563																																																																																																																																																				6673183			1.10619e+07									13650367
AB97-0_co.bin.112_02987																																																																																																																																																				3003225												2.29722e+07
AB2-1_Cage1_bin.107_00377																																																																																																																																																				13574447	25656142		18889778						3.89875e+06			39102676
AB88-1_Cage2_bin.68_00981																																																																																																																																																				1.06348e+06
Mouse_Q8CC86_PNCB_MOUSE
amb_Cage1_bin.39_01625																																																																																																																																																				7.47836e+06
Unbin_Cage4_ELBOCLKF_87969																																																																																																																																																				6075004
AB41-1_co.bin.3_01194																																																																																																																																																				2.77114e+06
AB99-1_Cage2_bin.94_00042																																																																																																																																																				446857
AB93-1_Cage2_bin.44_01708																																																																																																																																																				1.14866e+06
AB83-1_co.bin.143_03238																																																																																																																																																				7250179		11234421
amb_co.bin.209_00396																																																																																																																																																				8.99299e+06			1.22695e+07
AB27-1_Cage1_bin.122_00080																																																																																																																																																				7.29203e+06									16210236
Mouse_B1AY10_NFX1_MOUSE
AB96-1_Cage4_bin.33_01325																																																																																																																																																				1.13143e+07
Unbin_Cage2_HKMOJPLM_08985																																																																																																																																																				8632265
AB74-1_Cage2_bin.111_00454																																																																																																																																																				1.27843e+06									2348569			8.99067e+06																																1.15441e+06
AB62-4_co.bin.185_01865
Unbin_Cage1_FEAPCNDJ_19001																																																																																																																																																				4014402
AB77-1_Cage4_bin.42_00565																																																																																																																																																				4574321												9533989
AB34-1_Cage4_bin.104_00355
AB97-0_co.bin.112_01071																																																																																																																																																				9.20821e+06	7248041		3744941		5631079					6868046		3.09724e+07
AB62-7_Cage1_bin.44_01418
AB71-0_co.bin.128_01750																																																																																																																																																				8019959
AB38-1_Cage2_bin.23_01687
AB43-1_Cage1_bin.69_00066																																																																																																																																																				1.26938e+06
lowQ_bin.35_Cage4_PDFJCGCM_00206
AB77-1_Cage2_bin.6_00207																																																																																																																																																				1.08041e+06												1949355
Mouse_Q61881_MCM7_MOUSE
AB77-1_Cage2_bin.6_00544																																																																																																																																																				483949												1.16878e+06
AB77-1_Cage2_bin.6_02449																																																																																																																																																				10390657												17759858
AB23-1_Cage3_bin.86_00883
AB65-1_co.bin.172_02001
AB12-1_Cage2_bin.95_00330																																																																																																																																																				5164301											440251
AB66-4_Cage1_bin.48_00384																																																																																																																																																				2.99454e+06
AB85-0_co.bin.72_00266
Mouse_Q2XU92_ACBG2_MOUSE
AB71-0_co.bin.128_00466
Unbin_Cage1_FEAPCNDJ_22722																																																																																																																																																				7.16942e+06		5.40584e+06										1.65133e+07
AB31-1_Cage1_bin.30_00324																																																																																																																																																				2844066
AB73-1_Cage2_bin.114_00103
AB96-1_co.bin.183_01000
amb_Cage1_bin.106_03041																																																																																																																																																																10046757
AB7-1_Cage2_bin.48_01505																																																																																																																																																						14737763								6.45246e+06
AB42-1_co.bin.157_00191
AB84-1_co.bin.83_02405
Unbin_Cage1_FEAPCNDJ_73781																																																																																																																																																				25003376
AB77-1_Cage2_bin.6_00100																																																																																																																																																				5554764	4.54969e+06	4.15387e+06	9978529						6.44966e+06			2.66358e+06
AB77-1_Cage2_bin.6_02508																																																																																																																																																				3077578												3.42942e+07
lowQ_bin.29_Cage2_CNNPDAGI_00143																																																																																																																																																				2457175											956327
AB77-1_Cage2_bin.6_00099																																																																																																																																																				5.84328e+06									5328471			3.92891e+07
amb_Cage3_bin.51_02263																																																																																																																																																				6.72239e+06
Mouse_Q9D684_RIN2_MOUSE
AB103-0_co.bin.119_01057
lowQ_bin.29_Cage2_CNNPDAGI_00073																																																																																																																																																						1.43959e+06	2.04711e+06							985704	1428911		1.13841e+06
AB62-1_Cage2_bin.18_01106
AB107-1_Cage3_bin.59_03387
AB52-0_co.bin.96_00856																																																																																																																																																				80816280												23752936
AB22-1_Cage4_bin.89_01405																																																																																																																																																					1.44841e+06
AB12-1_Cage2_bin.95_00369																																																																																																																																																				4203818
AB63-2_Cage2_bin.27_01104																																																																																																																																																				5.7471e+06
AB74-1_Cage2_bin.111_01096																																																																																																																																																				4.57927e+06	3.56317e+06								5.96665e+06			3.96912e+06
AB12-1_Cage2_bin.95_00371																																																																																																																																																				9223666		1.81325e+06									693124
amb_Cage2_bin.39_00865																																																																																																																																																				3.95029e+06
Unbin_Cage3_LKCAMKAP_16508																																																																																																																																																					934025
AB76-1_Cage2_bin.59_01253																																																																																																																																																															8550258
AB80-1_Cage2_bin.88_00415
AB86-1_Cage1_bin.45_01893
Mouse_A0A1L1SR84_A0A1L1SR84_MOUSE																																																																																																																																																					374147
Unbin_Cage4_ELBOCLKF_89479
Unbin_Cage1_FEAPCNDJ_21776																																																																																																																																																					2.41384e+06
AB123-1_Cage3_bin.37_01021																																																																																																																																																					19571714
AB76-1_Cage2_bin.59_01835																																																																																																																																																					5908051
AB62-6_Cage1_bin.76_00340
Soy_I1LH09_I1LH09_SOYBN
AB79-2_co.bin.247_01094																																																																																																																																																					21448134
AB88-1_Cage2_bin.68_01099																																																																																																																																																					3.46905e+06											3.21199e+06
Unbin_Cage2_HKMOJPLM_92785																																																																																																																																																					5847387
AB106-1_Cage3_bin.28_02192																																																																																																																																																					850143				1835629
Soy_I1J981_I1J981_SOYBN
amb_Cage1_bin.50_00869
AB63-1_Cage2_bin.107_01105																																																																																																																																																					1.33961e+06
AB72-0_co.bin.156_01315																																																																																																																																																					1816283
AB63-2_Cage1_bin.52_00370																																																																																																																																																																2.89875e+06
AB58-4_Cage4_bin.45_01481																																																																																																																																																					1.03485e+06
Unbin_Cage1_FEAPCNDJ_98113																																																																																																																																																					4.44464e+06
AB91-1_co.bin.229_01523																																																																																																																																																					5.15896e+06
Soy_K7L2R0_K7L2R0_SOYBN																																																																																																																																																					3.74033e+06											3.66882e+06
AB67-1_Cage1_bin.13_03795
AB33-1_co.bin.173_00633																																																																																																																																																					4235875
AB88-1_Cage2_bin.68_00828																																																																																																																																																					2.66492e+06
Mouse_F8WIP8_F8WIP8_MOUSE																																																																																																																																																					8669796
AB77-1_Cage4_bin.42_02007																																																																																																																																																					2.18141e+06
AB66-1_Cage4_bin.1_00992																																																																																																																																																					797453
amb_co.bin.112_02205																																																																																																																																																					1.15228e+07											4.51407e+06
AB33-1_co.bin.173_00515																																																																																																																																																					6862356
AB12-1_Cage2_bin.95_00479																																																																																																																																																					2.35175e+06							774953		3.26e+06	3.8011e+06
AB77-1_co.bin.220_03675																																																																																																																																																					8.59715e+06		6.70723e+06						7.33553e+06
AB1-1_Cage4_bin.63_01056																																																																																																																																																					6736070		7083956
AB79-3_Cage3_bin.122_01486
AB23-1_co.bin.176_00049																																																																																																																																																					4.22929e+06
AB27-1_Cage1_bin.122_00981																																																																																																																																																					10037554
AB87-1_Cage1_bin.106_02743																																																																																																																																																					7765564
AB63-2_Cage3_bin.68_01213																																																																																																																																																					1.27183e+06
AB19-1_Cage1_bin.4_00306																																																																																																																																																					2.29403e+06
AB67-1_Cage1_bin.13_00671																																																																																																																																																					29824497								1.98138e+07
Mouse_Q3UPL6_M4A15_MOUSE
AB97-0_co.bin.112_00566
AB66-5_Cage2_bin.86_02035																																																																																																																																																					606778
AB53-2_co.bin.144_01250
AB122-1_Cage1_bin.117_00231																																																																																																																																																					14734422
amb_Cage2_bin.54_03080
AB104-0_co.bin.7_00895																																																																																																																																																					7.2132e+06
AB129-1_Cage2_bin.113_00449																																																																																																																																																					10186763							1.47601e+06	7227896	10843679	2.0218e+07		267182
AB82-1_Cage1_bin.42_03958																																																																																																																																																					12323873
AB93-1_Cage2_bin.44_00248																																																																																																																																																					2.145e+06
AB54-2_Cage1_bin.94_00894
AB46-0_co.bin.92_00715																																																																																																																																																					1.69639e+07
AB85-0_co.bin.72_01326
AB35-1_Cage3_bin.55_00673																																																																																																																																																					12121269
Unbin_Cage3_LKCAMKAP_87088
AB75-1_Cage2_bin.54_01932																																																																																																																																																					1.76352e+06
Soy_K7KFF3_K7KFF3_SOYBN																																																																																																																																																					3.36595e+06		9924697					2.11731e+06				15758261
AB94-1_co.bin.228_02757
AB63-1_Cage4_bin.122_02199																																																																																																																																																					1.45841e+06
AB16-0_co.bin.106_00243
AB78-1_Cage3_bin.84_00524																																																																																																																																																					1.82896e+06
AB89-1_Cage3_bin.58_02429																																																																																																																																																					11386459								7011596
AB11-0_co.bin.204_00323
Soy_K7KIW8_K7KIW8_SOYBN																																																																																																																																																					991677
amb_co.bin.112_00084																																																																																																																																																					3102196		3.18114e+06
AB58-2_Cage3_bin.104_01076																																																																																																																																																					1.02398e+06
Unbin_Cage4_ELBOCLKF_37307																																																																																																																																																					7.61715e+06
amb_Cage1_bin.86_00920																																																																																																																																																					265848
amb_Cage1_bin.14_00826																																																																																																																																																					11419874
Mouse_Q8BKU8_TM87B_MOUSE
AB9-1_Cage4_bin.15_00304
AB97-0_co.bin.112_02261																																																																																																																																																					2215342											5117687
AB58-7_Cage1_bin.120_01460																																																																																																																																																					2684995
AB71-0_co.bin.128_01776
AB1-1_co.bin.201_01254																																																																																																																																																					6.07209e+06		5.75251e+07
Mouse_Q9CXN7_PBLD2_MOUSE
Soy_K7KBK1_K7KBK1_SOYBN
AB13-1_Cage2_bin.33_00613																																																																																																																																																														6.74158e+06
AB95-0_co.bin.89_00658
AB61-1_Cage3_bin.47_01430																																																																																																																																																					63246780
AB60-0_co.bin.181_00554																																																																																																																																																					5.48018e+06
Unbin_Cage4_ELBOCLKF_33182																																																																																																																																																					84292.4
AB33-1_Cage1_bin.37_00239
AB71-0_co.bin.128_01224																																																																																																																																																					287348																													67050804												5224170		4.09946e+06
amb_Cage4_bin.112_01535																																																																																																																																																					1.35485e+06
AB106-1_Cage1_bin.10_00289																																																																																																																																																					1.71997e+06
AB54-5_Cage2_bin.91_00193																																																																																																																																																					451946
Soy_A0A0R0JYS1_A0A0R0JYS1_SOYBN																																																																																																																																																					13272586		10452966				17389538					22605402											261052640
AB87-1_Cage1_bin.106_00229																																																																																																																																																					11288074
Unbin_Cage1_FEAPCNDJ_112576																																																																																																																																																					7331509
AB62-9_co.bin.135_00313																																																																																																																																																					816100
Unbin_Cage3_LKCAMKAP_81301
Unbin_Cage1_FEAPCNDJ_63263
Unbin_Cage2_HKMOJPLM_86738																																																																																																																																																					6.47394e+06
AB37-0_co.bin.136_00028																																																																																																																																																					451547
AB55-5_Cage2_bin.55_00557																																																																																																																																																					6.38083e+06
AB75-1_Cage4_bin.103_00467
AB49-1_Cage4_bin.37_00017
AB46-0_co.bin.92_00546																																																																																																																																																					29281224
AB91-1_co.bin.229_02787
AB97-0_co.bin.112_00656																																																																																																																																																																1.0377e+07
Soy_I1KTY2_I1KTY2_SOYBN
AB20-1_Cage1_bin.115_01909
AB81-1_Cage1_bin.88_02947
Unbin_Cage2_HKMOJPLM_74245																																																																																																																																																					3.35469e+06
AB58-1_Cage3_bin.20_00104																																																																																																																																																					2.31213e+06
amb_Cage1_bin.20_00599																																																																																																																																																													3.05367e+06
Unbin_Cage2_HKMOJPLM_75129																																																																																																																																																					5679761
AB104-0_co.bin.7_02533																																																																																																																																																					1.31941e+06
AB34-1_Cage1_bin.97_01144
AB3-1_Cage4_bin.119_00759																																																																																																																																																					409239
AB68-0_co.bin.84_00273
AB13-1_Cage2_bin.33_00010
AB92-0_co.bin.110_00543																																																																																																																																																																																																5.36696e+06	2884517			2.69333e+07
AB74-1_co.bin.33_01035																																																																																																																																																					844369
Soy_M1FPG4_M1FPG4_SOYBN																																																																																																																																																					3.80407e+06		6.19649e+06							4.21477e+06
AB79-1_Cage2_bin.14_01381
AB33-1_Cage1_bin.37_00205																																																																																																																																																					1.22832e+06
AB63-2_Cage1_bin.52_00764																																																																																																																																																					3.54656e+07		6.92724e+07						68414940
AB31-1_Cage1_bin.30_00212
AB103-0_co.bin.119_00970
AB106-1_Cage2_bin.115_00039
AB103-0_co.bin.119_01470																																																																																																																																																					971714
AB90-1_Cage1_bin.46_01272																																																																																																																																																													45041876
AB54-6_Cage1_bin.24_00092																																																																																																																																																					6.73511e+06
AB50-1_Cage1_bin.5_00272																																																																																																																																																					1.54552e+07
AB116-1_co.bin.44_01596
Mouse_Q8BVN3_CTSR4_MOUSE
AB93-1_Cage2_bin.44_00992																																																																																																																																																					7216345
Unbin_Cage2_HKMOJPLM_34579																																																																																																																																																					1.46195e+06
Unbin_Cage3_LKCAMKAP_97758																																																																																																																																																					1.56336e+06
AB19-1_Cage2_bin.56_00725																																																																																																																																																					1.31206e+06
Unbin_Cage4_ELBOCLKF_19002																																																																																																																																																					1.34192e+06				2503825
AB93-1_Cage2_bin.44_00578
Soy_I1JVE9_I1JVE9_SOYBN																																																																																																																																																					498661
Unbin_Cage2_HKMOJPLM_87619																																																																																																																																																					1.06814e+06
Unbin_Cage1_FEAPCNDJ_14523																																																																																																																																																					10256171
AB9-1_Cage4_bin.15_01040																																																																																																																																																					1424617											4390373
AB77-2_co.bin.209_03182																																																																																																																																																					1.60033e+06		3.78449e+06
AB67-1_Cage1_bin.13_03370																																																																																																																																																					2.53051e+06
Soy_K7LAV5_K7LAV5_SOYBN																																																																																																																																																					18085828								18143192
amb_Cage1_bin.50_00352																																																																																																																																																					471434																																								5.77491e+06						3.60843e+06
AB77-2_co.bin.209_02444
AB36-1_Cage2_bin.51_00691																																																																																																																																																					8805382
AB106-1_Cage3_bin.28_00541																																																																																																																																																					9394829				8486084		8.31509e+06		3.51544e+06
AB119-1_co.bin.99_01824
AB75-1_Cage2_bin.54_02358																																																																																																																																																					2.91192e+06								3.58326e+06
AB119-1_Cage3_bin.21_00005
AB83-1_Cage3_bin.51_02462
Unbin_Cage2_HKMOJPLM_55595																																																																																																																																																					3296605
Unbin_Cage1_FEAPCNDJ_50306
AB1-1_co.bin.201_01309																																																																																																																																																					1.09708e+06
Unbin_Cage3_LKCAMKAP_50996
Soy_A0A0R0GX14_A0A0R0GX14_SOYBN
AB105-1_co.bin.165_00103																																																																																																																																																					5.32165e+06
AB55-5_Cage2_bin.55_00436																																																																																																																																																					15300025		11891330
amb_co.bin.209_00453																																																																																																																																																					400442
AB92-0_co.bin.110_01190																																																																																																																																																					2586595
AB76-1_Cage2_bin.59_02166																																																																																																																																																					954536
Unbin_Cage1_FEAPCNDJ_109982
AB89-1_Cage1_bin.58_00549
AB70-1_Cage2_bin.35_01906																																																																																																																																																					994727
AB107-1_Cage3_bin.59_01163																																																																																																																																																					5089473
Mouse_Q62225_CISH_MOUSE
Unbin_Cage4_ELBOCLKF_88245																																																																																																																																																					8960381
AB58-8_co.bin.149_00261																																																																																																																																																					2.97472e+06										2527749																															26442350
AB36-1_Cage2_bin.51_02007
Unbin_Cage1_FEAPCNDJ_06162
AB88-1_Cage2_bin.68_02358																																																																																																																																																					1.02643e+07							1.51521e+06	2.00855e+07
AB80-1_Cage2_bin.88_00680
Soy_I1LWR6_I1LWR6_SOYBN
Mouse_Q8C186_BPIFC_MOUSE
AB109-1_Cage1_bin.99_01818
Soy_A0A0R0KVD3_A0A0R0KVD3_SOYBN
AB79-3_Cage1_bin.39_02719																																																																																																																																																					1.85227e+06
AB54-4_Cage1_bin.60_01291																																																																																																																																																					6916386					39169864
AB30-1_Cage1_bin.80_01077																																																																																																																																																					3.85195e+06												962889
AB15-1_co.bin.73_00697																																																																																																																																																					12124493
AB38-1_Cage2_bin.23_00480
amb_Cage1_bin.29_00748																																																																																																																																																					1.80475e+06
AB75-1_Cage2_bin.54_02777																																																																																																																																																					6.61774e+06																																													4.87174e+06
Soy_I1J932_I1J932_SOYBN
AB77-2_co.bin.209_02250																																																																																																																																																					709021		1.84322e+06						1.42884e+06	746892			516148
AB87-1_Cage1_bin.106_02067
AB118-1_Cage1_bin.92_01247																																																																																																																																																					9539645
Mouse_Q8K424_TRPV3_MOUSE																																																																																																																																																					8955615
AB127-0_co.bin.197_00498
Mouse_P06345_HB2S_MOUSE
amb_Cage1_bin.50_02030																																																																																																																																																					832035
AB129-1_Cage2_bin.113_01774																																																																																																																																																														2.97e+07
AB61-1_Cage1_bin.2_00328
lowQ_bin.96_Cage4_OMDHMMNM_00172																																																																																																																																																					2.87242e+07
Soy_I1NF91_I1NF91_SOYBN																																																																																																																																																					15830596
AB79-1_Cage2_bin.14_00421																																																																																																																																																					14720109
AB62-6_Cage1_bin.76_01443
amb_co.bin.112_00080																																																																																																																																																					5.22754e+06																																																	31175854
Unbin_Cage1_FEAPCNDJ_00052																																																																																																																																																					440704
AB53-2_co.bin.144_00004
AB80-1_Cage2_bin.88_00158																																																																																																																																																						8.25928e+06
AB92-0_co.bin.110_00163																																																																																																																																																						15158644
Soy_K7K1I3_K7K1I3_SOYBN
Unbin_Cage1_FEAPCNDJ_05444
AB54-5_Cage2_bin.91_02367
AB38-1_co.bin.95_01018																																																																																																																																																						273893
AB128-1_Cage1_bin.95_01767																																																																																																																																																						11028765
AB34-1_Cage1_bin.97_00005																																																																																																																																																						3.03866e+06
AB7-1_Cage2_bin.48_00609
Unbin_Cage1_FEAPCNDJ_05999
AB96-1_co.bin.183_02150																																																																																																																																																						5544616
Soy_I1KWU9_I1KWU9_SOYBN
AB7-1_Cage2_bin.48_02149																																																																																																																																																						27826323								6.43888e+06
Mouse_B0R0U1_B0R0U1_MOUSE
Unbin_Cage4_ELBOCLKF_63812																																																																																																																																																						5843674
AB80-1_Cage2_bin.88_02924
AB69-1_Cage2_bin.45_01212																																																																																																																																																						2.63217e+06
AB63-4_Cage1_bin.29_01596																																																																																																																																																						6267417
AB87-1_Cage1_bin.106_01002																																																																																																																																																						19740452
amb_Cage1_bin.50_01980																																																																																																																																																																																														8196611	1.68445e+06					1737223
Mouse_A2A841_A2A841_MOUSE
amb_Cage1_bin.86_00569																																																																																																																																																						2.50139e+06
AB75-1_Cage4_bin.103_01483																																																																																																																																																						634912								1.37808e+06																																	14529428						1.52042e+06
AB7-1_Cage2_bin.48_00106																																																																																																																																																						8505260
AB81-1_Cage3_bin.39_00001																																																																																																																																																						5.75123e+06
AB129-1_Cage2_bin.113_00153
amb_Cage1_bin.62_01128																																																																																																																																																						15849442		15974461
Mouse_Q148R4_Q148R4_MOUSE
AB87-1_Cage1_bin.106_00167
AB35-1_co.bin.61_02139
Mouse_Q64729_TGFR1_MOUSE																																																																																																																																																						4391896
AB107-1_Cage3_bin.59_02980																																																																																																																																																						2.0404e+06
AB68-0_co.bin.84_00352																																																																																																																																																						2.36144e+07										8.03127e+06
AB63-2_Cage1_bin.52_00130																																																																																																																																																						5.17908e+06	6.95768e+06								7356653
AB41-1_Cage1_bin.27_00750
Soy_I1LNW6_I1LNW6_SOYBN																																																																																																																																																						49917880				25867498							26392254																							14039990
Soy_H9CDQ2_H9CDQ2_SOYBN
AB59-0_co.bin.195_02615																																																																																																																																																						26884052
AB5-1_Cage1_bin.90_01545																																																																																																																																																						13541879
AB62-5_Cage1_bin.11_00866
lowQ_bin.43_Cage2_BGKAALBD_00017																																																																																																																																																						5560379
AB71-0_co.bin.128_02431
AB62-9_Cage4_bin.120_00021																																																																																																																																																						1.72677e+06
lowQ_bin.29_Cage2_CNNPDAGI_00531																																																																																																																																																							19105312
amb_co.bin.112_01505																																																																																																																																																							1.31579e+07									4.36549e+07
AB7-1_Cage2_bin.48_01969																																																																																																																																																						746815
AB22-1_Cage2_bin.58_00124
AB112-1_Cage1_bin.28_01267																																																																																																																																																						11814164
AB123-1_Cage3_bin.37_00025
AB66-2_Cage4_bin.64_00156
AB58-5_Cage2_bin.67_00808
AB110-0_co.bin.21_00444
Mouse_Q6NSQ7_LTV1_MOUSE
Soy_K7N218_K7N218_SOYBN
AB129-1_co.bin.65_01633																																																																																																																																																						18250064	13923946							19157524
AB88-1_Cage2_bin.68_01404
Unbin_Cage1_FEAPCNDJ_24969
AB80-1_Cage2_bin.88_00247																																																																																																																																																						9056784
AB69-1_Cage2_bin.45_01216																																																																																																																																																						1.10681e+06
AB78-1_co.bin.67_00660
AB62-7_Cage1_bin.44_00719
AB63-1_Cage2_bin.107_02265																																																																																																																																																						2.01774e+06									2750739
Unbin_Cage4_ELBOCLKF_29562																																																																																																																																																						1.66734e+06
Unbin_Cage1_FEAPCNDJ_102003
Mouse_P47750_TSHR_MOUSE																																																																																																																																																						12243724
AB129-1_Cage2_bin.113_00124																																																																																																																																																						966606	1.25985e+06
Unbin_Cage2_HKMOJPLM_16591
AB24-0_co.bin.227_00264
AB27-1_Cage1_bin.122_00907																																																																																																																																																						36744828
AB70-1_Cage2_bin.35_01903																																																																																																																																																						28307826
AB72-0_co.bin.156_00481
AB7-1_Cage2_bin.48_00583
AB40-1_Cage1_bin.22_00117																																																																																																																																																						3.49154e+06
AB13-1_Cage2_bin.33_00787																																																																																																																																																						10438130	3.96787e+06								9.87947e+06		2.10772e+07
amb_Cage2_bin.39_01033																																																																																																																																																						1808762								3.13802e+07	15295470
AB7-1_Cage2_bin.48_00624																																																																																																																																																						6.52785e+06
AB75-1_Cage2_bin.54_00882																																																																																																																																																																15970473
AB83-1_Cage3_bin.51_01159																																																																																																																																																						441826				682994							484637
Unbin_Cage2_HKMOJPLM_88534																																																																																																																																																						4.11621e+06										3.24115e+06
AB103-0_co.bin.119_00277																																																																																																																																																						26790394
AB70-1_Cage2_bin.35_01554																																																																																																																																																						3.21473e+07				2.60323e+06	489303																																							4.91826e+06			794413
Soy_I1LST3_I1LST3_SOYBN																																																																																																																																																						36010132
AB90-1_co.bin.113_00298																																																																																																																																																						4214621
AB50-1_Cage1_bin.5_01205
AB74-1_co.bin.33_01798
AB43-1_Cage3_bin.87_00669																																																																																																																																																						25549672
AB22-1_Cage2_bin.58_01095																																																																																																																																																						30151584
amb_Cage1_bin.49_00440
AB54-6_Cage1_bin.24_00681
AB54-7_Cage2_bin.110_02552																																																																																																																																																						7900066										1.20598e+06
AB111-0_co.bin.192_00940																																																																																																																																																						1.1507e+06
AB31-1_Cage1_bin.30_00672
AB7-1_Cage2_bin.48_00444																																																																																																																																																						487804
AB7-1_Cage2_bin.48_01040																																																																																																																																																						480232
Unbin_Cage1_FEAPCNDJ_35163
Unbin_Cage3_LKCAMKAP_36723																																																																																																																																																						395698
AB29-0_co.bin.126_01829
Unbin_Cage1_FEAPCNDJ_12224																																																																																																																																																						15823513
AB125-0_co.bin.134_01112
Unbin_Cage1_FEAPCNDJ_38351																																																																																																																																																						30928244
AB5-1_Cage1_bin.90_01279																																																																																																																																																														11329424
AB91-1_Cage1_bin.38_00184																																																																																																																																																						10792565
AB7-1_Cage2_bin.48_01099																																																																																																																																																						2.05628e+06
Mouse_Q8K2D3_EDC3_MOUSE																																																																																																																																																						1.30006e+06
Unbin_Cage2_HKMOJPLM_63846																																																																																																																																																						7.44391e+06
AB79-3_Cage3_bin.122_03141																																																																																																																																																						28983874
AB63-2_Cage2_bin.27_00027																																																																																																																																																						4883914
Unbin_Cage2_HKMOJPLM_44717
Soy_A0A0R0GIY4_A0A0R0GIY4_SOYBN																																																																																																																																																						10327135
AB10-1_Cage1_bin.84_00427
AB7-1_Cage2_bin.48_01033																																																																																																																																																						3.25549e+06
AB62-3_Cage2_bin.39_01662																																																																																																																																																						40802215
AB11-0_co.bin.204_00710
AB69-1_Cage2_bin.45_01124																																																																																																																																																						539550
AB129-1_Cage2_bin.113_01770																																																																																																																																																						5.49533e+06								13452392			8327779
Mouse_Q5DID3_UROL1_MOUSE
AB89-1_Cage1_bin.58_00399
Mouse_Q8K3P0_DR9C7_MOUSE																																																																																																																																																						4937743
Unbin_Cage2_HKMOJPLM_78119																																																																																																																																																						875818								5458002
Unbin_Cage2_HKMOJPLM_02900																																																																																																																																																						2.73751e+06
Unbin_Cage4_ELBOCLKF_76379																																																																																																																																																						2219077										9628574
Soy_I1JB48_I1JB48_SOYBN																																																																																																																																																						6.0651e+06						2.57294e+06
AB71-0_co.bin.128_01923
Unbin_Cage1_FEAPCNDJ_71586
AB63-1_Cage2_bin.107_00701																																																																																																																																																							494541
AB129-1_Cage2_bin.113_01709																																																																																																																																																							10040045
AB107-1_Cage3_bin.59_00105																																																																																																																																																							10788081
AB129-1_co.bin.65_00918
Unbin_Cage1_FEAPCNDJ_03404																																																																																																																																																							495797
AB55-4_Cage4_bin.113_00037																																																																																																																																																							1.92752e+06						1.08309e+06
AB38-1_Cage2_bin.23_00678																																																																																																																																																							5787107					5257047	12882158		12940248
AB1-1_co.bin.201_01556																																																																																																																																																							2.10451e+06
AB12-1_Cage2_bin.95_00651																																																																																																																																																							1.9327e+06
AB84-1_Cage3_bin.77_00682																																																																																																																																																							36490920
AB33-1_Cage1_bin.37_01040
amb_Cage1_bin.14_00256
AB77-1_Cage2_bin.6_00121																																																																																																																																																							7047309									12421946
Mouse_Q91YR7_PRP6_MOUSE																																																																																																																																																							936778
Soy_C6SVI1_C6SVI1_SOYBN																																																																																																																																																							449229
AB78-1_Cage3_bin.84_01104																																																																																																																																																							8332889
AB77-1_Cage2_bin.6_01244																																																																																																																																																							2.36535e+06						1.22888e+06
AB19-1_Cage1_bin.4_00967																																																																																																																																																							2.18938e+06
AB24-0_co.bin.227_00045
Mouse_Q80TZ9_RERE_MOUSE																																																																																																																																																							343129
AB54-1_Cage1_bin.31_02109																																																																																																																																																							7.58452e+06
AB129-1_co.bin.65_01771																																																																																																																																																							4.08054e+06
Soy_I1JQE1_I1JQE1_SOYBN
Unbin_Cage3_LKCAMKAP_47039
Unbin_Cage1_FEAPCNDJ_91740																																																																																																																																																							25635815							69900180	13524155
AB43-1_Cage1_bin.69_00960																																																																																																																																																							10001447
AB129-1_Cage2_bin.113_00447																																																																																																																																																							1.2034e+06							3.78629e+06
AB66-1_Cage4_bin.1_00560																																																																																																																																																							929066
AB23-1_Cage3_bin.86_00458
AB72-0_co.bin.156_00310																																																																																																																																																							2.1297e+06									4.06059e+07
AB47-1_Cage2_bin.105_00977																																																																																																																																																							1.98593e+06
AB102-1_Cage1_bin.87_00719																																																																																																																																																							5571171																																						20356544
AB10-1_co.bin.200_00175
Soy_A0A0R0IHH9_A0A0R0IHH9_SOYBN																																																																																																																																																							7368481
AB54-4_Cage1_bin.60_00671																																																																																																																																																							1.73191e+06
AB77-1_Cage2_bin.6_01964																																																																																																																																																							22923754
AB77-1_Cage2_bin.6_00119																																																																																																																																																							1.81155e+06									12492277
Soy_I1LDL3_I1LDL3_SOYBN
AB104-0_co.bin.7_01079																																																																																																																																																							677206
AB87-1_Cage1_bin.106_02914
AB13-1_Cage2_bin.33_00534																																																																																																																																																							376258
AB77-1_co.bin.220_02403																																																																																																																																																							996108						897435			4.09224e+06
AB83-1_Cage3_bin.51_00313
AB63-2_Cage1_bin.52_00341																																																																																																																																																							2136223
AB54-4_Cage1_bin.60_01698																																																																																																																																																							14272038							46357872
AB44-1_Cage2_bin.73_01375																																																																																																																																																							3.31744e+06
Unbin_Cage4_ELBOCLKF_33962																																																																																																																																																							763338									2.27888e+06
Soy_P08995_NO26_SOYBN																																																																																																																																																							2.79107e+06
amb_Cage1_bin.86_00103																																																																																																																																																							7.26291e+06
AB1-1_Cage4_bin.63_01157																																																																																																																																																							896364
AB100-1_Cage3_bin.70_01475
AB77-1_Cage2_bin.6_00420
AB6-1_Cage3_bin.98_01044																																																																																																																																																							1.19517e+06
AB77-1_Cage2_bin.6_00020																																																																																																																																																							738816						756336			7901530
Soy_I1KLT7_I1KLT7_SOYBN																																																																																																																																																							11667991
Mouse_D3YVL2_D3YVL2_MOUSE
AB81-1_Cage1_bin.88_02810																																																																																																																																																							1.45224e+06									3.1941e+06	2.14098e+06
AB78-1_co.bin.67_00110
AB128-1_Cage1_bin.95_01642
AB54-5_Cage2_bin.91_01709																																																																																																																																																							4.68599e+06
AB77-1_Cage2_bin.6_00543																																																																																																																																																							1.77562e+06
Unbin_Cage2_HKMOJPLM_102303
AB81-1_Cage1_bin.88_02990
AB101-1_Cage1_bin.98_00939
AB75-1_Cage2_bin.54_00783
AB104-0_co.bin.7_01399																																																																																																																																																							716867
AB77-1_co.bin.220_01475																																																																																																																																																							4.17005e+07									8.87918e+07
AB54-4_Cage1_bin.60_01602																																																																																																																																																							1.1742e+07
AB79-3_Cage2_bin.19_00402																																																																																																																																																																1.03e+06
AB74-1_co.bin.33_02126																																																																																																																																																							2.72802e+06									7.3404e+06
AB77-1_co.bin.220_02337
AB77-1_Cage2_bin.6_01034																																																																																																																																																							3.52586e+06
AB62-9_Cage2_bin.1_01104
AB7-1_Cage2_bin.48_00864																																																																																																																																																							55158768
AB37-0_co.bin.136_01211																																																																																																																																																							26856254
Soy_I1M9C0_I1M9C0_SOYBN																																																																																																																																																							5.58446e+06
AB103-0_co.bin.119_00745																																																																																																																																																							2167254
AB44-1_co.bin.131_01422																																																																																																																																																							9158713
AB12-1_Cage2_bin.95_00395																																																																																																																																																							1910064					1.09449e+06
AB81-1_Cage1_bin.88_00077																																																																																																																																																							7030720
AB18-1_Cage1_bin.121_00813																																																																																																																																																							9459759
Soy_I1N6M9_I1N6M9_SOYBN
AB55-5_Cage2_bin.55_00612																																																																																																																																																							2025576										1.14645e+06
Soy_C1PHB8_C1PHB8_SOYBN
AB39-0_co.bin.63_00795																																																																																																																																																							3.38025e+06
AB5-1_Cage1_bin.90_00833																																																																																																																																																							2.94326e+06																																									2.38931e+06						28209210
AB44-1_Cage2_bin.73_00063																																																																																																																																																							24339088
AB82-1_co.bin.101_00078																																																																																																																																																							2.81856e+06
AB77-1_Cage2_bin.6_00542
AB20-1_Cage1_bin.115_01007
AB89-1_Cage1_bin.58_00277
AB63-2_Cage1_bin.52_00326
Unbin_Cage2_HKMOJPLM_19324
Soy_I1MDU5_I1MDU5_SOYBN
AB6-1_Cage3_bin.98_00297																																																																																																																																																							6.87928e+06
Unbin_Cage1_FEAPCNDJ_60202
Soy_C6T9X4_C6T9X4_SOYBN																																																																																																																																																							2.77799e+06
AB75-1_Cage2_bin.54_00386																																																																																																																																																							18943423									11899704
AB77-2_co.bin.209_00233																																																																																																																																																							1.82121e+06
AB61-2_co.bin.115_01280																																																																																																																																																							2.84977e+06						4758408
Unbin_Cage1_FEAPCNDJ_13484
Unbin_Cage1_FEAPCNDJ_100710
AB77-2_co.bin.209_00577
AB98-1_co.bin.105_00019																																																																																																																																																							4483508
AB65-1_Cage1_bin.32_00369																																																																																																																																																							174858
AB129-1_co.bin.65_00140																																																																																																																																																							1.66852e+06
amb_Cage2_bin.23_01232																																																																																																																																																							16896834
AB56-0_co.bin.151_00036																																																																																																																																																							416726
amb_Cage4_bin.105_01023																																																																																																																																																							2.9449e+06
Mouse_D3YXH0_D3YXH0_MOUSE
Unbin_Cage4_ELBOCLKF_50457
AB68-0_co.bin.84_00723																																																																																																																																																							17385016
Soy_I1MU33_I1MU33_SOYBN																																																																																																																																																							5.00905e+06
Unbin_Cage1_FEAPCNDJ_63828																																																																																																																																																							81402760		32135362
AB55-4_co.bin.8_01985
AB77-1_Cage4_bin.42_02208																																																																																																																																																																2920266
AB103-0_co.bin.119_02561																																																																																																																																																							2.39609e+06
AB57-0_Cage3_bin.52_01085
AB13-1_Cage2_bin.33_00481																																																																																																																																																							1.25598e+06
amb_co.bin.109_01610																																																																																																																																																							4.17377e+06
AB129-1_Cage2_bin.113_01669																																																																																																																																																							2.28022e+06
Unbin_Cage1_FEAPCNDJ_29158																																																																																																																																																							11718887
Unbin_Cage2_HKMOJPLM_57961																																																																																																																																																							2.82009e+06
lowQ_bin.29_Cage2_CNNPDAGI_00331
AB77-1_Cage2_bin.6_01992																																																																																																																																																							607599
Unbin_Cage4_ELBOCLKF_82673																																																																																																																																																							1.02417e+06
AB37-0_co.bin.136_00257
AB49-1_Cage2_bin.4_01031
AB75-1_Cage2_bin.54_01761																																																																																																																																																							60240572
AB129-1_co.bin.65_01667
AB98-1_Cage4_bin.90_00397
Soy_A0A0R0G202_A0A0R0G202_SOYBN
Soy_A0A0R0L1G5_A0A0R0L1G5_SOYBN
AB84-1_Cage3_bin.77_00704																																																																																																																																																							4.48785e+06						4467955
AB1-1_Cage4_bin.63_00381																																																																																																																																																							15301017
AB129-1_Cage2_bin.113_00790																																																																																																																																																							1.69609e+06
Unbin_Cage3_LKCAMKAP_112424																																																																																																																																																							582493																																						602132	15028319
AB111-0_co.bin.192_00651
AB54-4_Cage1_bin.60_01532																																																																																																																																																							4.0242e+06
amb_Cage1_bin.36_00038																																																																																																																																																							16819064
Mouse_P45376_ALDR_MOUSE
Unbin_Cage3_LKCAMKAP_64360																																																																																																																																																							3769126
AB47-1_Cage3_bin.64_00840
AB63-1_co.bin.35_02282																																																																																																																																																							25070448
AB79-3_Cage3_bin.122_00018																																																																																																																																																							14356878
AB63-3_Cage1_bin.93_00324																																																																																																																																																							24531016
AB96-1_co.bin.183_01505
AB62-6_Cage1_bin.76_00949
AB54-4_Cage1_bin.60_00347																																																																																																																																																							3.04086e+06						2.00944e+06
AB89-1_Cage1_bin.58_00762																																																																																																																																																							30969324
Unbin_Cage2_HKMOJPLM_50632																																																																																																																																																							1.60524e+06
Unbin_Cage2_HKMOJPLM_36752																																																																																																																																																							1.89486e+06
AB27-1_Cage1_bin.122_01021
AB129-1_Cage2_bin.113_00163																																																																																																																																																							1.58899e+06							809602
AB18-1_Cage1_bin.121_00677																																																																																																																																																							1.71037e+06
amb_Cage2_bin.108_00462																																																																																																																																																							26032760
Unbin_Cage1_FEAPCNDJ_38209																																																																																																																																																							775474
Unbin_Cage1_FEAPCNDJ_18530																																																																																																																																																							10809455
Soy_K7LHL8_K7LHL8_SOYBN
AB53-1_Cage2_bin.25_01791
AB100-1_Cage2_bin.96_01631
AB96-1_Cage1_bin.7_01309																																																																																																																																																							10285074
AB63-2_Cage2_bin.27_01799																																																																																																																																																							3.24909e+06
AB46-0_co.bin.92_00885																																																																																																																																																							3251005
amb_Cage1_bin.60_00323																																																																																																																																																							4.69198e+06
AB129-1_co.bin.65_01251
Soy_K7K4S9_K7K4S9_SOYBN
AB77-1_Cage2_bin.6_00504																																																																																																																																																							1.57983e+06									4.40444e+06
AB123-1_Cage1_bin.23_00538
Unbin_Cage1_FEAPCNDJ_05457
AB54-8_Cage1_bin.57_00255																																																																																																																																																							3.34874e+06
AB65-1_co.bin.172_00251																																																																																																																																																							3.15495e+06
AB129-1_co.bin.65_00926																																																																																																																																																							9.24115e+06
AB54-1_Cage1_bin.31_02074																																																																																																																																																							1.01113e+06						838461				4275684
AB47-1_Cage2_bin.105_00593
Soy_I1KDE2_I1KDE2_SOYBN
amb_Cage1_bin.42_00114
AB27-1_co.bin.91_00090
AB63-2_Cage1_bin.52_01765																																																																																																																																																							9663251
amb_Cage2_bin.6_02220																																																																																																																																																																2.22464e+07
AB35-1_co.bin.61_00996
AB79-3_Cage1_bin.39_02185
AB60-0_co.bin.181_00298
Unbin_Cage1_FEAPCNDJ_83233																																																																																																																																																								4462848
AB89-1_co.bin.66_01183																																																																																																																																																								3.32659e+06
AB96-1_Cage1_bin.7_02073
AB120-1_Cage1_bin.51_00777																																																																																																																																																								1.89841e+06
AB56-0_co.bin.151_00769
AB28-0_co.bin.12_00346
AB122-1_Cage1_bin.117_00412																																																																																																																																																								3.09067e+06
AB54-8_Cage4_bin.54_00300
AB63-3_Cage1_bin.93_01004
Mouse_A0A140LIN6_A0A140LIN6_MOUSE
AB34-1_Cage1_bin.97_00364
AB41-2_co.bin.145_00625																																																																																																																																																								10639602
Mouse_Q7TN37_TRPM4_MOUSE																																																																																																																																																								5.02655e+06
AB21-1_Cage1_bin.62_01249																																																																																																																																																								1.17664e+06	7.09688e+06
AB6-1_Cage3_bin.98_00785
Unbin_Cage2_HKMOJPLM_49801
AB56-0_co.bin.151_00220																																																																																																																																																								5.71256e+06
amb_Cage1_bin.50_01355																																																																																																																																																								169094	260632																																				777531						4.83573e+06
AB15-1_Cage1_bin.65_00805																																																																																																																																																								10540891
AB7-1_Cage2_bin.48_02122																																																																																																																																																								1.46976e+06
AB121-1_Cage3_bin.119_01532																																																																																																																																																								9103242
AB101-1_Cage1_bin.98_00937
AB27-1_Cage3_bin.118_01749																																																																																																																																																								5.96733e+06																																									22074646					16354828
AB22-1_Cage2_bin.58_01682
AB90-1_co.bin.113_01983																																																																																																																																																								14636086
AB33-1_Cage1_bin.37_01584
Unbin_Cage4_ELBOCLKF_77778																																																																																																																																																								9986478
Soy_K7M6M7_K7M6M7_SOYBN
AB20-1_Cage1_bin.115_01529
AB93-1_Cage2_bin.44_02936
AB91-1_Cage1_bin.38_00696
AB66-3_co.bin.254_01636																																																																																																																																																								1.52848e+06
AB112-1_Cage1_bin.28_02019																																																																																																																																																								4.60901e+06			3.27805e+06																																																					768105
Soy_I1N9J8_I1N9J8_SOYBN
amb_Cage2_bin.60_01281																																																																																																																																																								934994
AB79-3_Cage1_bin.39_03462																																																																																																																																																								3822974
Mouse_Q8BI58_Q8BI58_MOUSE																																																																																																																																																								9371100
AB19-1_Cage2_bin.56_00909																																																																																																																																																								5.94525e+06																																									12952332
AB122-1_co.bin.38_01411																																																																																																																																																								1120321
Soy_I1JQZ4_I1JQZ4_SOYBN																																																																																																																																																								9380191
Soy_K7K5M7_K7K5M7_SOYBN
Unbin_Cage2_HKMOJPLM_07198
AB54-3_Cage2_bin.17_00372																																																																																																																																																								11681807																																				3.44219e+06
AB19-1_Cage1_bin.4_00670
AB37-0_co.bin.136_00149
Mouse_Q91W50_CSDE1_MOUSE
AB90-1_co.bin.113_00222
Soy_I1JZA2_I1JZA2_SOYBN																																																																																																																																																								2.02227e+06
AB116-1_co.bin.44_00190																																																																																																																																																								3.82418e+06
Mouse_Q3UST5_CP089_MOUSE
AB24-0_co.bin.227_00248																																																																																																																																																								433533
AB93-1_Cage2_bin.44_01157																																																																																																																																																								14651079		32620024
AB127-0_co.bin.197_01274																																																																																																																																																								4.63206e+06
AB112-1_Cage1_bin.28_01182																																																																																																																																																								2.06057e+06
Soy_I1ND24_I1ND24_SOYBN																																																																																																																																																								2.43007e+06
Mouse_Q9QY40_PLXB3_MOUSE
AB38-1_Cage2_bin.23_01413																																																																																																																																																								4.0762e+06
Mouse_A0A2I3BPT8_A0A2I3BPT8_MOUSE
AB77-2_co.bin.209_01279
AB83-1_Cage3_bin.51_00792
AB55-4_co.bin.8_00730
lowQ_bin.121_Cage3_FKCKGAEM_00079																																																																																																																																																								292880
AB87-1_Cage1_bin.106_01250
Soy_I1MW14_I1MW14_SOYBN
AB119-1_co.bin.99_00912																																																																																																																																																								4543620
Unbin_Cage2_HKMOJPLM_12713																																																																																																																																																								2260618
lowQ_bin.29_Cage2_CNNPDAGI_00190
AB38-1_Cage2_bin.23_00846																																																																																																																																																								1.0715e+07
Mouse_O54743_FOXF2_MOUSE																																																																																																																																																								976153
AB93-1_Cage2_bin.44_00984
AB128-1_Cage1_bin.95_00796
AB80-1_Cage2_bin.88_00520																																																																																																																																																								4.09828e+06
AB109-1_co.bin.49_00203																																																																																																																																																																	9875683
Soy_A0A0R0KQC8_A0A0R0KQC8_SOYBN
AB79-1_Cage2_bin.14_02518																																																																																																																																																								592609
AB15-1_Cage1_bin.65_00592																																																																																																																																																								1.86748e+06
AB64-0_co.bin.70_01130																																																																																																																																																								8.0848e+06				5.77231e+06
AB60-0_co.bin.181_00048																																																																																																																																																								938382
AB7-1_Cage2_bin.48_01337																																																																																																																																																								13949626
AB54-7_Cage2_bin.110_02664																																																																																																																																																								1.9379e+06
AB116-1_co.bin.44_00858
AB109-1_Cage1_bin.99_01674
Soy_I1N629_I1N629_SOYBN
Soy_K7KYK0_K7KYK0_SOYBN																																																																																																																																																								1578346
AB20-1_Cage1_bin.115_00453																																																																																																																																																								438179
Mouse_Q8K1J6_TRNT1_MOUSE																																																																																																																																																								3.11065e+06
AB79-3_Cage1_bin.39_00736																																																																																																																																																								12976994
Unbin_Cage3_LKCAMKAP_92966
AB15-1_co.bin.73_00608
Soy_A0A0R4J610_A0A0R4J610_SOYBN																																																																																																																																																								15525111
AB20-1_Cage1_bin.115_01519																																																																																																																																																								1.28462e+06
amb_Cage1_bin.51_01235																																																																																																																																																								1.5353e+06
AB124-0_co.bin.246_00675																																																																																																																																																								8450089
AB15-1_Cage1_bin.65_00205
AB17-1_Cage1_bin.111_00399
AB15-1_co.bin.73_00900
AB44-1_Cage2_bin.73_00932
AB29-0_co.bin.126_00470																																																																																																																																																								1.03362e+06
Unbin_Cage1_FEAPCNDJ_04451
lowQ_bin.43_Cage2_BGKAALBD_00104																																																																																																																																																									1.45011e+06
Unbin_Cage1_FEAPCNDJ_80437
AB84-1_Cage3_bin.77_00510																																																																																																																																																								2.38406e+06
AB101-1_Cage1_bin.98_02686																																																																																																																																																								17839588
AB80-1_Cage2_bin.88_00397																																																																																																																																																								37733272						34457848
AB1-1_co.bin.201_01174
Mouse_G5E8L9_G5E8L9_MOUSE																																																																																																																																																								825804
AB67-1_Cage1_bin.13_01024																																																																																																																																																								897818
AB94-1_Cage1_bin.112_01530																																																																																																																																																								6.67065e+06
AB67-1_Cage2_bin.63_00098
AB54-5_Cage2_bin.91_01316																																																																																																																																																									4669645
AB21-1_Cage1_bin.62_00442																																																																																																																																																									9658658
Soy_A0A0R0GMQ0_A0A0R0GMQ0_SOYBN
AB17-1_Cage1_bin.111_00653																																																																																																																																																									9.01903e+06
AB45-0_co.bin.216_00988																																																																																																																																																									2.08676e+06
AB25-0_co.bin.219_01077
AB78-1_Cage3_bin.84_00906
AB78-1_co.bin.67_01922																																																																																																																																																									11855433
Unbin_Cage1_FEAPCNDJ_05717																																																																																																																																																									556540
Unbin_Cage2_HKMOJPLM_46106
Unbin_Cage1_FEAPCNDJ_09643																																																																																																																																																									12131962	28206160
Mouse_O35604_NPC1_MOUSE																																																																																																																																																									9863637
Mouse_Q3TRM4_PLPL6_MOUSE
AB2-1_Cage3_bin.57_00345																																																																																																																																																									1.13595e+06		6.20435e+06
AB97-0_co.bin.112_01315																																																																																																																																																									2352338
AB106-1_Cage3_bin.28_02551																																																																																																																																																									1.0987e+06
amb_Cage1_bin.24_00735																																																																																																																																																									2.82888e+06
amb_Cage1_bin.2_00096
AB54-6_Cage1_bin.24_00277																																																																																																																																																									2844582
AB106-1_Cage2_bin.115_00947																																																																																																																																																									2.19908e+06
AB62-1_co.bin.116_01503																																																																																																																																																									3.99517e+06		3.21819e+06				3.82103e+06
AB79-1_co.bin.69_02134																																																																																																																																																									3845372
AB125-0_co.bin.134_00090
AB106-1_Cage2_bin.115_00998																																																																																																																																																									3.45384e+06
amb_Cage1_bin.50_01817																																																																																																																																																									213285
AB21-1_co.bin.253_00540																																																																																																																																																									7454507
AB54-2_Cage4_bin.85_00265
AB106-1_Cage2_bin.115_00436																																																																																																																																																									489290																																				2.20387e+06	14363171
AB16-0_co.bin.106_00788																																																																																																																																																									4.52198e+06
AB77-1_Cage2_bin.6_00296																																																																																																																																																									1.26866e+06
AB63-3_Cage1_bin.93_02076																																																																																																																																																									670955
AB41-1_co.bin.3_01314																																																																																																																																																									12833429
AB54-8_Cage1_bin.57_00716
AB53-1_Cage2_bin.25_00430																																																																																																																																																									7709012
AB106-1_Cage1_bin.10_00059																																																																																																																																																									1346809
AB62-6_Cage1_bin.76_00878
Mouse_Q60866_PTER_MOUSE
Mouse_A0A571BF58_A0A571BF58_MOUSE																																																																																																																																																									6748412
AB54-6_Cage1_bin.24_01922																																																																																																																																																									3102496	3496545						7141722
AB106-1_Cage2_bin.115_00303
AB106-1_Cage2_bin.115_01914																																																																																																																																																									687625
AB54-6_Cage1_bin.24_01750																																																																																																																																																									591706
amb_Cage1_bin.62_01320																																																																																																																																																									4.13201e+06
Mouse_Q0HA38_TT21B_MOUSE
AB54-5_Cage2_bin.91_01142
AB16-0_co.bin.106_00847
AB54-5_Cage2_bin.91_00929																																																																																																																																																									88492.4
Soy_I1M4I3_I1M4I3_SOYBN
Soy_K7MGN4_K7MGN4_SOYBN																																																																																																																																																									3.29208e+06
Unbin_Cage1_FEAPCNDJ_87986																																																																																																																																																									47031368
AB2-1_Cage1_bin.107_00150																																																																																																																																																									10131477
amb_Cage1_bin.62_00815
Unbin_Cage1_FEAPCNDJ_78746
AB62-5_Cage2_bin.2_02559																																																																																																																																																									5333625
AB91-1_Cage1_bin.38_00781																																																																																																																																																									3.85576e+06
AB17-1_Cage1_bin.111_00590
AB43-1_Cage3_bin.87_01228
AB33-1_Cage1_bin.37_00232
AB54-2_Cage1_bin.94_02574																																																																																																																																																									1.04776e+07
AB62-7_Cage1_bin.44_01367																																																																																																																																																									29281882
Mouse_Q059P4_Q059P4_MOUSE
AB54-2_Cage2_bin.57_00237
AB21-1_co.bin.253_00578																																																																																																																																																									2.52761e+06
AB61-2_co.bin.115_00771
AB21-1_Cage1_bin.62_01254
AB63-3_Cage1_bin.93_00702																																																																																																																																																									4690987
AB98-1_Cage4_bin.90_00201																																																																																																																																																									521341
AB106-1_Cage1_bin.10_00161																																																																																																																																																									1.01178e+06
AB106-1_Cage2_bin.115_00952																																																																																																																																																									2.51861e+06		2.24832e+06
Soy_A0A0R0HVK1_A0A0R0HVK1_SOYBN																																																																																																																																																									60580568
AB23-1_co.bin.176_01508																																																																																																																																																									9957731
AB64-0_co.bin.70_01406
Unbin_Cage2_HKMOJPLM_50236
AB53-1_co.bin.43_00153																																																																																																																																																									1.36672e+07						1.70229e+07	7.15714e+06
AB45-0_co.bin.216_00205
AB2-1_Cage1_bin.107_00679																																																																																																																																																									795317		4.883e+06																																									1.88408e+06
AB106-1_Cage3_bin.28_00589																																																																																																																																																									1.13793e+06
AB63-3_Cage3_bin.71_01893																																																																																																																																																									6920319
AB55-4_Cage4_bin.113_00739																																																																																																																																																									134288784																																												57464536
AB58-1_co.bin.178_00100
AB109-1_Cage1_bin.99_00831																																																																																																																																																									3.30215e+06
AB86-1_Cage1_bin.45_02104																																																																																																																																																									1278093
amb_Cage2_bin.55_01035																																																																																																																																																									5.72396e+06
AB69-1_Cage2_bin.45_01389
amb_Cage1_bin.51_00880
Unbin_Cage3_LKCAMKAP_113444
AB54-7_co.bin.104_00787																																																																																																																																																									8.2345e+06
AB85-0_co.bin.72_00397																																																																																																																																																									6.93933e+06
AB21-1_Cage1_bin.62_00176																																																																																																																																																									883944		1.6196e+06																																								2389657
AB106-1_Cage2_bin.115_00705
AB128-1_Cage1_bin.95_01452																																																																																																																																																									1.39328e+06
AB17-1_Cage1_bin.111_01088																																																																																																																																																									920918
Mouse_Q8C4H2_SAMD3_MOUSE
AB106-1_Cage3_bin.28_01149
AB54-6_Cage2_bin.117_00477																																																																																																																																																									4.7453e+06		1.35677e+06					1.54523e+06
Soy_I1MLM9_I1MLM9_SOYBN																																																																																																																																																																9736714
amb_Cage1_bin.36_00626
AB128-1_Cage1_bin.95_01665																																																																																																																																																									20135602
Unbin_Cage2_HKMOJPLM_77264																																																																																																																																																									3.29085e+06
AB21-1_Cage1_bin.62_01405																																																																																																																																																									9.81546e+06																																				5.28509e+06		2.68697e+06
Mouse_F8WID5_F8WID5_MOUSE																																																																																																																																																									1.41718e+06	419962
AB69-1_Cage4_bin.39_01892																																																																																																																																																									111597
AB40-1_Cage1_bin.22_00035
Unbin_Cage2_HKMOJPLM_12718																																																																																																																																																									4.00643e+06	5.69919e+06
AB54-6_Cage2_bin.117_01254																																																																																																																																																									1.90833e+07
AB54-6_co.bin.81_00840
AB79-3_Cage1_bin.39_00495																																																																																																																																																									3165222
amb_Cage1_bin.62_01158																																																																																																																																																									1002591
Soy_I1K9L1_I1K9L1_SOYBN
Soy_K7M8M3_K7M8M3_SOYBN
AB40-1_Cage1_bin.22_02319																																																																																																																																																									2.89981e+06
lowQ_bin.29_Cage2_CNNPDAGI_00321
Soy_K7L530_K7L530_SOYBN																																																																																																																																																									2.16328e+06
Unbin_Cage2_HKMOJPLM_51227
AB16-0_co.bin.106_00844																																																																																																																																																									2.02966e+06
Unbin_Cage1_FEAPCNDJ_69515																																																																																																																																																									5020502						5677806
Unbin_Cage1_FEAPCNDJ_78309
lowQ_bin.102_Cage4_ABIMGAAK_00217
Soy_I1MDG5_I1MDG5_SOYBN																																																																																																																																																									1.13092e+06
amb_co.bin.74_01548																																																																																																																																																									1.30867e+06
AB35-1_co.bin.61_00343																																																																																																																																																																																																					3.95819e+06
amb_Cage2_bin.35_00116																																																																																																																																																									16627528
AB32-1_Cage4_bin.115_00170																																																																																																																																																									2.35546e+06																																				6696980		6.19062e+06
AB54-6_Cage2_bin.117_01886																																																																																																																																																									8165221
AB54-3_co.bin.57_01082																																																																																																																																																									1.00553e+06
Soy_K7N176_K7N176_SOYBN
AB93-1_Cage2_bin.44_00959																																																																																																																																																									8672894
amb_Cage1_bin.62_01467																																																																																																																																																									18576578
AB37-0_co.bin.136_01138																																																																																																																																																									1818683
Soy_I1LU99_I1LU99_SOYBN																																																																																																																																																									12907522
AB101-1_Cage1_bin.98_01442
AB15-1_co.bin.73_00475																																																																																																																																																									7406844
AB34-1_Cage4_bin.104_00764
AB17-1_Cage1_bin.111_01075																																																																																																																																																									1.48738e+06																																												2.03957e+06
AB55-5_Cage2_bin.55_01712																																																																																																																																																									2.17501e+06
AB81-1_Cage1_bin.88_02739
AB54-6_Cage1_bin.24_00230
AB106-1_Cage2_bin.115_00356																																																																																																																																																									2.31288e+06
amb_Cage1_bin.62_01078																																																																																																																																																									1.00051e+07																																										1.50368e+06
Unbin_Cage3_LKCAMKAP_49202
AB54-6_Cage2_bin.117_00119																																																																																																																																																									302185
Soy_I1JTQ7_I1JTQ7_SOYBN																																																																																																																																																									1.62207e+06
AB58-8_co.bin.149_00826
AB67-1_Cage1_bin.13_00674																																																																																																																																																									1.90317e+06
AB124-0_co.bin.246_00405																																																																																																																																																									3.16295e+06
Unbin_Cage3_LKCAMKAP_97669
AB72-0_co.bin.156_02158
AB54-6_Cage1_bin.24_00913																																																																																																																																																									959905
AB80-1_Cage2_bin.88_00072
Unbin_Cage1_FEAPCNDJ_25103																																																																																																																																																									544158
Mouse_A0A1C7CYU5_A0A1C7CYU5_MOUSE
AB21-1_Cage1_bin.62_00361																																																																																																																																																									861776							929757
AB106-1_Cage3_bin.28_01485																																																																																																																																																									7975491				1.60729e+06
AB78-1_Cage3_bin.84_00209																																																																																																																																																									7171300
AB123-1_Cage3_bin.37_01505
AB98-1_co.bin.105_01915																																																																																																																																																									513546
Unbin_Cage1_FEAPCNDJ_90111																																																																																																																																																									47081524
AB15-1_Cage1_bin.65_00302																																																																																																																																																									2189917
AB54-6_Cage4_bin.51_01370																																																																																																																																																									904739
AB83-1_Cage3_bin.51_00345																																																																																																																																																									7155615
AB65-1_Cage1_bin.32_00954
AB87-1_Cage1_bin.106_01493																																																																																																																																																									5490608
AB106-1_Cage2_bin.115_01809																																																																																																																																																									3.02947e+06
AB17-1_Cage1_bin.111_00922																																																																																																																																																									2.99167e+06
AB17-1_Cage1_bin.111_01233																																																																																																																																																									2.08345e+06
AB97-0_co.bin.112_01205
AB107-1_Cage3_bin.59_00807																																																																																																																																																									4618846
Unbin_Cage1_FEAPCNDJ_102177																																																																																																																																																									6.681e+06
AB75-1_Cage2_bin.54_01603
AB106-1_Cage2_bin.115_00205																																																																																																																																																									1.10926e+06
AB68-0_co.bin.84_00178																																																																																																																																																									1.95809e+06
Soy_I1L8X7_I1L8X7_SOYBN																																																																																																																																																									1.52688e+06
AB119-1_Cage3_bin.21_00705																																																																																																																																																									126431
AB65-1_Cage3_bin.46_00247																																																																																																																																																									6.48221e+06
lowQ_bin.43_Cage2_BGKAALBD_00147																																																																																																																																																																																													8.39557e+06	9141363		4.26417e+06				21206138	1.97735e+06	66963348
AB62-8_Cage3_bin.106_01267																																																																																																																																																									16861536
Soy_K7L866_K7L866_SOYBN																																																																																																																																																									4820189
AB2-1_Cage1_bin.107_01186																																																																																																																																																									5.5611e+06																																					36126828
AB54-4_Cage1_bin.60_00301																																																																																																																																																									592158
AB61-2_co.bin.115_01184																																																																																																																																																									3.89342e+06							2.80846e+06
AB17-1_Cage1_bin.111_00083																																																																																																																																																									7317465
AB106-1_Cage3_bin.28_00924																																																																																																																																																									1.83186e+06
AB91-1_Cage1_bin.38_00921																																																																																																																																																									6.46712e+06
AB78-1_Cage3_bin.84_00625																																																																																																																																																									958723
Soy_I1J5P2_I1J5P2_SOYBN
AB31-1_Cage1_bin.30_00819																																																																																																																																																									12472256
Mouse_Q8BKC5_IPO5_MOUSE																																																																																																																																																									2.55478e+06
AB70-1_Cage2_bin.35_00559
AB62-4_Cage2_bin.77_01386																																																																																																																																																									20211782
AB5-1_Cage1_bin.90_00116
AB99-1_Cage2_bin.94_00786
AB82-1_Cage1_bin.42_00710
Unbin_Cage2_HKMOJPLM_17750																																																																																																																																																									1.51733e+06
AB83-1_Cage3_bin.51_01018																																																																																																																																																									9656672
AB54-4_Cage1_bin.60_01469
AB54-6_Cage1_bin.24_00444
AB84-1_Cage3_bin.77_00462
AB54-6_Cage1_bin.24_01183																																																																																																																																																									3.31371e+06
AB106-1_Cage2_bin.115_01010																																																																																																																																																									3.19279e+07
AB54-6_Cage1_bin.24_02238																																																																																																																																																									2.19412e+06
AB49-1_co.bin.207_01105
amb_Cage1_bin.62_01066																																																																																																																																																									1.89736e+07																																				2.22635e+07	7.33669e+06	30206990				22276942	7.22194e+06
AB80-1_Cage2_bin.88_02097
AB105-1_co.bin.165_01271
Soy_K7KG79_K7KG79_SOYBN																																																																																																																																																									1.25981e+06
Soy_I1KF75_I1KF75_SOYBN
Soy_A0A0R0FC26_A0A0R0FC26_SOYBN																																																																																																																																																									2.23151e+06
AB106-1_Cage3_bin.28_01755																																																																																																																																																									879249				400507
AB79-3_Cage3_bin.122_00446																																																																																																																																																									5.53275e+06
AB87-1_Cage1_bin.106_00835
AB9-1_Cage4_bin.15_00070																																																																																																																																																									96362912
AB54-8_Cage1_bin.57_01989																																																																																																																																																									4804880		4.36512e+06
Mouse_Q8JZZ7_AGRL2_MOUSE
AB94-1_Cage1_bin.112_01411																																																																																																																																																									6132101
AB108-1_Cage2_bin.104_02198
AB79-1_co.bin.69_01762																																																																																																																																																									7536054
amb_Cage1_bin.24_01788																																																																																																																																																									5.37767e+06
AB63-3_Cage3_bin.71_02058																																																																																																																																																									14213445
amb_Cage1_bin.51_01382																																																																																																																																																									2.26163e+06
AB26-1_Cage1_bin.81_01446																																																																																																																																																									7.74903e+06
AB54-4_Cage1_bin.60_02324																																																																																																																																																									13002223
amb_Cage1_bin.50_01981																																																																																																																																																									1.9551e+06
Unbin_Cage3_LKCAMKAP_92200																																																																																																																																																									1.32127e+06
AB112-1_Cage1_bin.28_00407																																																																																																																																																									142466
Unbin_Cage1_FEAPCNDJ_18768																																																																																																																																																									52678276	40264532
AB77-2_co.bin.209_03297
amb_Cage2_bin.73_00988
AB62-1_co.bin.116_02093																																																																																																																																																									9.51855e+06																																												7.07292e+07
AB49-1_Cage2_bin.4_01403																																																																																																																																																									7543496
AB106-1_Cage3_bin.28_02636																																																																																																																																																									571872				506881
AB89-1_Cage1_bin.58_00781
AB90-1_Cage1_bin.46_00344																																																																																																																																																										696182
AB101-1_Cage1_bin.98_01702																																																																																																																																																										3.19613e+06
AB91-1_Cage1_bin.38_01872																																																																																																																																																										7733968
AB86-1_Cage1_bin.45_01023																																																																																																																																																										1.08893e+06
AB78-1_co.bin.67_00071
AB91-1_Cage1_bin.38_03424																																																																																																																																																										6287559
AB88-1_Cage2_bin.68_00258																																																																																																																																																										11629655
amb_Cage1_bin.11_00476																																																																																																																																																										1.44601e+06
AB79-3_Cage1_bin.39_00114																																																																																																																																																										76598176
AB50-1_Cage1_bin.5_00072																																																																																																																																																										1785721
AB102-1_Cage1_bin.87_00261																																																																																																																																																										11108922
AB87-1_Cage1_bin.106_00709																																																																																																																																																										12543963
AB103-0_co.bin.119_01155																																																																																																																																																										1.87785e+06
Soy_I1JWE9_I1JWE9_SOYBN																																																																																																																																																										1201511
AB62-2_Cage2_bin.38_01547																																																																																																																																																										71812096
Unbin_Cage1_FEAPCNDJ_58898																																																																																																																																																										11313589
AB108-1_Cage1_bin.9_00151
AB66-1_Cage4_bin.1_01505																																																																																																																																																										2.93808e+06
amb_Cage1_bin.14_00017																																																																																																																																																										4.25397e+06
AB54-3_co.bin.57_00424
AB76-1_co.bin.221_02303
Unbin_Cage2_HKMOJPLM_27302
AB65-1_co.bin.172_01173
Unbin_Cage3_LKCAMKAP_30806
AB103-0_co.bin.119_00625
amb_co.bin.209_01579																																																																																																																																																										8705135
AB103-0_co.bin.119_02138
AB82-1_Cage1_bin.42_02872
AB93-1_Cage2_bin.44_01306																																																																																																																																																										3.17245e+06
Unbin_Cage2_HKMOJPLM_57152																																																																																																																																																										6.35912e+06
Unbin_Cage3_LKCAMKAP_09526																																																																																																																																																										12182576
Unbin_Cage4_ELBOCLKF_65236																																																																																																																																																										25932954
AB80-1_Cage2_bin.88_00715
AB107-1_Cage3_bin.59_00565																																																																																																																																																										1.49147e+06	2468842
AB89-1_Cage3_bin.58_01850
Unbin_Cage1_FEAPCNDJ_65314																																																																																																																																																										47033468
AB103-0_co.bin.119_01545
AB88-1_Cage2_bin.68_00095																																																																																																																																																										45229155						4.9093e+06
AB91-1_Cage3_bin.95_00990																																																																																																																																																										45931852
AB109-1_Cage1_bin.99_00271																																																																																																																																																										6896071
Mouse_Q61789_LAMA3_MOUSE																																																																																																																																																										23634080
Unbin_Cage2_HKMOJPLM_23281																																																																																																																																																										20603228
Soy_I1KUE9_I1KUE9_SOYBN
AB40-1_Cage1_bin.22_00941																																																																																																																																																										1.65542e+06
AB79-1_Cage2_bin.14_02475
AB103-0_co.bin.119_02660
AB63-1_Cage2_bin.107_00564																																																																																																																																																										40237100
AB66-1_Cage4_bin.1_01487
Unbin_Cage2_HKMOJPLM_91556																																																																																																																																																										23310352
amb_Cage1_bin.62_00736																																																																																																																																																										25134646
Unbin_Cage3_LKCAMKAP_46894																																																																																																																																																										3.26139e+06
AB91-1_Cage1_bin.38_01973
AB76-1_Cage2_bin.59_02894
Unbin_Cage1_FEAPCNDJ_28293																																																																																																																																																										1.60974e+06
AB54-7_Cage2_bin.110_00815																																																																																																																																																										11591828																																										3.76487e+06
AB71-0_co.bin.128_02109																																																																																																																																																										2.37891e+07
AB99-1_co.bin.124_00520
AB91-1_Cage1_bin.38_01687																																																																																																																																																										4.40208e+06
Mouse_P52793_EFNA1_MOUSE
Unbin_Cage4_ELBOCLKF_25906
AB27-1_Cage1_bin.122_01561																																																																																																																																																										695167
lowQ_bin.103_Cage1_KBKOHFEP_00663																																																																																																																																																										606972
AB32-1_co.bin.258_00698																																																																																																																																																										11105424
AB103-0_co.bin.119_01622																																																																																																																																																										1.1291e+07
AB54-4_Cage1_bin.60_00288																																																																																																																																																										17888754
AB27-1_Cage1_bin.122_01440																																																																																																																																																										18880764
AB15-1_co.bin.73_00488																																																																																																																																																										22531608
AB83-1_Cage3_bin.51_01214																																																																																																																																																										129409352
AB91-1_Cage1_bin.38_00108																																																																																																																																																										8776625
AB84-1_co.bin.83_01868																																																																																																																																																										21239078
AB100-1_Cage2_bin.96_01425																																																																																																																																																																2.30073e+07
AB88-1_Cage2_bin.68_00232																																																																																																																																																										7542750
AB63-3_Cage1_bin.93_00724
AB110-0_co.bin.21_00697																																																																																																																																																										25821326
AB113-0_co.bin.133_00818																																																																																																																																																										7.37801e+06
Unbin_Cage4_ELBOCLKF_40181
AB91-1_Cage1_bin.38_00977																																																																																																																																																										19791542
Unbin_Cage4_ELBOCLKF_87687
Unbin_Cage1_FEAPCNDJ_31352																																																																																																																																																										4290231
Unbin_Cage4_ELBOCLKF_53272
AB53-1_co.bin.43_01279
AB91-1_Cage1_bin.38_00455																																																																																																																																																										9.61395e+06
AB91-1_Cage1_bin.38_00456																																																																																																																																																										61808752
AB103-0_co.bin.119_01762																																																																																																																																																										794642
AB65-1_co.bin.172_02794																																																																																																																																																										40946892
AB62-9_Cage2_bin.1_01034
AB62-8_Cage1_bin.43_00053																																																																																																																																																										1.62205e+06
Unbin_Cage1_FEAPCNDJ_19557																																																																																																																																																										20762978
AB91-1_Cage1_bin.38_02329																																																																																																																																																										1.78626e+06
amb_Cage1_bin.69_00365																																																																																																																																																										142714
AB59-0_co.bin.195_02686
amb_Cage1_bin.52_00879																																																																																																																																																										910739	750666						593511
AB27-1_Cage1_bin.122_01571																																																																																																																																																										6.28328e+06
AB79-3_Cage1_bin.39_01866																																																																																																																																																										4723616
AB91-1_Cage1_bin.38_02891
AB76-1_Cage2_bin.59_02774
AB75-1_Cage2_bin.54_01972																																																																																																																																																										4.04951e+06
Unbin_Cage2_HKMOJPLM_73812
AB100-1_Cage2_bin.96_01410																																																																																																																																																										2.86061e+06
AB62-1_co.bin.116_01036
AB51-1_Cage1_bin.54_00157																																																																																																																																																																																													16918640
Unbin_Cage1_FEAPCNDJ_109521
AB90-1_co.bin.113_01891																																																																																																																																																										5.01092e+07
AB25-0_co.bin.219_01038																																																																																																																																																										11344178
AB50-1_Cage1_bin.5_00623
AB26-1_Cage1_bin.81_01709
AB107-1_Cage3_bin.59_00489																																																																																																																																																										1.46358e+06
Unbin_Cage2_HKMOJPLM_56853
AB18-1_Cage1_bin.121_01307
AB77-1_Cage2_bin.6_02525																																																																																																																																																										38320268
AB103-0_co.bin.119_00453																																																																																																																																																										1431263
AB55-4_co.bin.8_00161																																																																																																																																																										17031736
Unbin_Cage3_LKCAMKAP_61971																																																																																																																																																										883453
AB69-1_Cage2_bin.45_00111
Mouse_Q8BTZ5_ANR46_MOUSE																																																																																																																																																										16991116
AB91-1_Cage1_bin.38_00812
AB58-5_Cage2_bin.67_00107
AB33-1_Cage1_bin.37_00993
AB91-1_Cage1_bin.38_00454																																																																																																																																																										6.51941e+06
AB107-1_Cage3_bin.59_01014																																																																																																																																																										2.71425e+06
amb_Cage1_bin.7_00291																																																																																																																																																										650317
Soy_A0A0R0JG80_A0A0R0JG80_SOYBN																																																																																																																																																										742262
AB82-1_Cage1_bin.42_03122
Soy_A0A0R0FWK1_A0A0R0FWK1_SOYBN
Mouse_Q99M87_DNJA3_MOUSE																																																																																																																																																										1.54452e+06
AB74-1_co.bin.33_00246																																																																																																																																																																																																				22770670
AB28-0_co.bin.12_01261
AB75-1_Cage4_bin.103_00206																																																																																																																																																										12073349
AB66-2_Cage1_bin.70_01385
AB91-1_Cage1_bin.38_01721
Unbin_Cage2_HKMOJPLM_102563
AB54-1_Cage1_bin.31_00879																																																																																																																																																																																																				14454120
Unbin_Cage2_HKMOJPLM_95848																																																																																																																																																										916915
AB11-0_co.bin.204_00325
AB61-1_Cage1_bin.2_00898
AB91-1_Cage1_bin.38_00452
AB126-0_co.bin.76_00986
AB89-1_Cage3_bin.58_01905																																																																																																																																																										650033
amb_Cage2_bin.1_00552
AB35-1_co.bin.61_00156																																																																																																																																																										24929652
AB77-1_Cage2_bin.6_02560																																																																																																																																																										6792548
AB73-1_Cage2_bin.114_01968
Soy_K7KVD9_K7KVD9_SOYBN
Mouse_Q3U410_KLH21_MOUSE
AB66-2_Cage3_bin.80_02867																																																																																																																																																										27598350
AB102-1_Cage1_bin.87_00866
AB62-6_Cage1_bin.76_01944																																																																																																																																																										3.08071e+06
AB106-1_Cage2_bin.115_00717																																																																																																																																																										8265807
AB63-1_Cage2_bin.107_00738																																																																																																																																																										1.49354e+06						698274
Soy_K7L3W3_K7L3W3_SOYBN																																																																																																																																																										436460
AB84-1_Cage3_bin.77_01001
AB103-0_co.bin.119_01624																																																																																																																																																										15057919
AB83-1_Cage3_bin.51_02427																																																																																																																																																										10728321
AB77-2_co.bin.209_01429
AB59-0_co.bin.195_02309
AB84-1_co.bin.83_01080																																																																																																																																																										21497868
AB91-1_Cage1_bin.38_00328
AB63-2_Cage1_bin.52_00036
AB64-0_co.bin.70_00990
AB91-1_Cage1_bin.38_00537																																																																																																																																																										5.53154e+06
AB91-1_Cage1_bin.38_01148																																																																																																																																																										26548887
AB1-1_co.bin.201_00163
AB70-1_Cage2_bin.35_01575																																																																																																																																																										4.72945e+06
Mouse_B8XCJ6_B8XCJ6_MOUSE																																																																																																																																																										3.81529e+06
AB22-1_co.bin.82_00440																																																																																																																																																										20592262
AB98-1_co.bin.105_00028
Mouse_F8VQD1_F8VQD1_MOUSE																																																																																																																																																										2.60268e+06
Unbin_Cage3_LKCAMKAP_48988																																																																																																																																																										7.06555e+06
AB28-0_co.bin.12_00997
Unbin_Cage2_HKMOJPLM_61624																																																																																																																																																										440033
AB100-1_co.bin.215_01216																																																																																																																																																										6.04607e+06
AB104-0_co.bin.7_01973																																																																																																																																																										8207190
AB75-1_Cage2_bin.54_00892																																																																																																																																																													5.97506e+06
AB107-1_co.bin.108_02858																																																																																																																																																										45270710			3.08762e+06
Unbin_Cage4_ELBOCLKF_86053
Soy_A0A0R0KP40_A0A0R0KP40_SOYBN																																																																																																																																																										119889336
AB66-5_Cage2_bin.86_00046																																																																																																																																																										361843
Mouse_Q059Y8_DCST1_MOUSE																																																																																																																																																										9539214
amb_Cage2_bin.35_01414																																																																																																																																																										6.96223e+06
Soy_A0A0R0F4I8_A0A0R0F4I8_SOYBN																																																																																																																																																										5.7144e+06
AB89-1_Cage1_bin.58_01371																																																																																																																																																										25464272
AB91-1_Cage1_bin.38_03493
AB91-1_Cage1_bin.38_02782																																																																																																																																																										1.68671e+07
AB66-4_Cage1_bin.48_02095																																																																																																																																																										3227738
AB52-0_co.bin.96_01220																																																																																																																																																										9505389
AB110-0_co.bin.21_01090
AB72-0_co.bin.156_00256
amb_Cage2_bin.54_01431																																																																																																																																																										7915389
Unbin_Cage3_LKCAMKAP_98543																																																																																																																																																										21446572
AB119-1_Cage3_bin.21_00777																																																																																																																																																										15373970
AB91-1_Cage1_bin.38_01557																																																																																																																																																										28627614
Unbin_Cage1_FEAPCNDJ_16512
Unbin_Cage2_HKMOJPLM_93590
AB104-0_co.bin.7_01005
Unbin_Cage2_HKMOJPLM_82648																																																																																																																																																										22230964
AB54-8_Cage1_bin.57_02143																																																																																																																																																										304791
AB58-6_Cage1_bin.55_00505
AB6-1_Cage3_bin.98_00035																																																																																																																																																										2.82731e+06
AB63-1_Cage2_bin.107_01843																																																																																																																																																										17277244
AB27-1_Cage1_bin.122_00015																																																																																																																																																										16942508
AB26-1_Cage1_bin.81_00674
AB76-1_Cage2_bin.59_01021																																																																																																																																																										15515374
AB107-1_Cage3_bin.59_01301																																																																																																																																																										1.47364e+06
AB91-1_Cage1_bin.38_02202																																																																																																																																																										2.44194e+07
AB79-1_Cage2_bin.14_00272
amb_Cage2_bin.67_01095																																																																																																																																																										22288672
AB109-1_Cage1_bin.99_00906																																																																																																																																																										9315474						5680480
AB129-1_Cage2_bin.113_00909																																																																																																																																																										3941556
AB91-1_Cage1_bin.38_01558																																																																																																																																																										2091548
amb_Cage2_bin.115_02075
Unbin_Cage2_HKMOJPLM_58156																																																																																																																																																										12797878
AB129-1_Cage2_bin.113_00592																																																																																																																																																										18299482
AB88-1_co.bin.239_03433
AB94-1_Cage1_bin.112_01154																																																																																																																																																										49250695
Unbin_Cage1_FEAPCNDJ_53794
AB91-1_Cage1_bin.38_01163
AB107-1_Cage3_bin.59_03475																																																																																																																																																										5.37485e+07
AB12-1_Cage2_bin.95_00018
AB66-2_Cage2_bin.34_02402																																																																																																																																																										7895284
AB70-1_Cage2_bin.35_00461
AB103-0_co.bin.119_00606
Unbin_Cage2_HKMOJPLM_14267																																																																																																																																																										12099521
AB62-5_Cage2_bin.2_01546																																																																																																																																																										4.43223e+06
AB50-1_Cage1_bin.5_00024																																																																																																																																																										20293626
AB103-0_co.bin.119_01187																																																																																																																																																										15446148
AB37-0_co.bin.136_00237
Unbin_Cage1_FEAPCNDJ_82917
AB89-1_Cage1_bin.58_00832																																																																																																																																																										2.00197e+06	1.21137e+06
AB39-0_co.bin.63_00940
AB71-0_co.bin.128_02051																																																																																																																																																										2957581
AB113-0_co.bin.133_00720																																																																																																																																																										32878170
AB103-0_co.bin.119_00955																																																																																																																																																										16240397
lowQ_bin.103_Cage1_KBKOHFEP_00048																																																																																																																																																										6.03767e+06
AB9-1_co.bin.256_00629																																																																																																																																																										11333645
Mouse_A0A571BF02_A0A571BF02_MOUSE																																																																																																																																																										5.31069e+06
AB26-1_Cage1_bin.81_00795
AB91-1_Cage1_bin.38_00715
AB65-1_co.bin.172_00398
AB91-1_Cage1_bin.38_00170																																																																																																																																																										10320466
AB91-1_Cage1_bin.38_00171																																																																																																																																																										1.96856e+06
AB62-14_co.bin.24_01008
AB91-1_Cage1_bin.38_02206																																																																																																																																																										26045618
AB104-0_co.bin.7_02596																																																																																																																																																										71768.7
AB62-7_Cage1_bin.44_00056																																																																																																																																																										8518281
AB103-0_co.bin.119_01265																																																																																																																																																										1.1474e+06
Unbin_Cage4_ELBOCLKF_50966
AB115-1_co.bin.62_01215																																																																																																																																																										5.19913e+06
AB27-1_Cage1_bin.122_01890																																																																																																																																																										1.59804e+06
amb_Cage1_bin.39_01272																																																																																																																																																										38113232
AB106-1_Cage2_bin.115_01837																																																																																																																																																										7.05489e+06
Mouse_Q60949_TBCD1_MOUSE																																																																																																																																																											4523956
Soy_C6TI75_C6TI75_SOYBN
amb_Cage3_bin.51_01781
Unbin_Cage2_HKMOJPLM_45787																																																																																																																																																											5752919
AB104-0_co.bin.7_02639
AB74-1_Cage2_bin.111_01837																																																																																																																																																											2.40508e+06
AB119-1_co.bin.99_01995																																																																																																																																																											8611439
AB93-1_Cage2_bin.44_01717																																																																																																																																																											26443038
AB71-0_co.bin.128_02443																																																																																																																																																											7.86651e+06
AB79-2_Cage4_bin.106_01983
AB40-1_Cage1_bin.22_01039
AB107-1_Cage3_bin.59_02515																																																																																																																																																											4511704
Unbin_Cage3_LKCAMKAP_96840
Mouse_O70546_KDM6A_MOUSE																																																																																																																																																											3.92926e+06
AB78-1_Cage3_bin.84_01767
Mouse_B9EJ86_OSBL8_MOUSE
AB106-1_Cage3_bin.28_01686
Soy_K7L889_K7L889_SOYBN																																																																																																																																																											14115560
amb_Cage1_bin.48_01860																																																																																																																																																											43473172
Unbin_Cage3_LKCAMKAP_55591
Soy_K7L4S8_K7L4S8_SOYBN
Mouse_Q80WE4_KI20B_MOUSE
Soy_I1N743_I1N743_SOYBN																																																																																																																																																											2.04011e+06
AB107-1_Cage3_bin.59_00429																																																																																																																																																											1.49744e+07					6713768
AB88-1_Cage2_bin.68_01048																																																																																																																																																											1.8797e+06
AB103-0_co.bin.119_01365																																																																																																																																																											8928083		8086423
AB75-1_Cage2_bin.54_00589																																																																																																																																																											6.74179e+06
AB79-3_Cage1_bin.39_00543
AB62-7_Cage2_bin.11_00925
AB90-1_co.bin.113_00217																																																																																																																																																											2.00657e+06
AB21-1_co.bin.253_01135
AB19-1_Cage3_bin.112_01544
AB29-0_co.bin.126_01615																																																																																																																																																											19485293
AB54-2_Cage1_bin.94_01813
AB87-1_Cage1_bin.106_00920																																																																																																																																																											9379121
AB58-7_Cage1_bin.120_00411																																																																																																																																																											25541754
AB83-1_Cage3_bin.51_02988
AB79-1_Cage2_bin.14_00109
AB2-1_Cage1_bin.107_00021																																																																																																																																																											1453260
AB108-1_Cage1_bin.9_00864
AB121-1_co.bin.5_00139																																																																																																																																																											6.17187e+06
AB58-2_Cage1_bin.73_00009
AB79-3_Cage1_bin.39_02150																																																																																																																																																											12777233
AB106-1_Cage1_bin.10_00530																																																																																																																																																											1.43914e+06
AB62-3_Cage2_bin.39_00260																																																																																																																																																											3.13833e+06
Unbin_Cage3_LKCAMKAP_99400
AB73-1_Cage2_bin.114_00433
Soy_K7N1Z6_K7N1Z6_SOYBN
AB67-1_Cage1_bin.13_01273
Soy_K7KS35_K7KS35_SOYBN																																																																																																																																																											7186269
AB10-1_Cage1_bin.84_00446																																																																																																																																																											823983
Soy_I1ME40_I1ME40_SOYBN
AB86-1_Cage1_bin.45_02035
AB36-1_Cage2_bin.51_00077
Soy_K7L1U9_K7L1U9_SOYBN																																																																																																																																																											91634640
AB48-0_co.bin.177_00394
AB20-1_Cage1_bin.115_01219																																																																																																																																																											8.20011e+06
AB66-4_Cage1_bin.48_01371																																																																																																																																																											6.70988e+06
AB46-0_co.bin.92_00793																																																																																																																																																											3.68716e+06
AB13-1_Cage2_bin.33_00005																																																																																																																																																											6560397
AB97-0_co.bin.112_01596																																																																																																																																																											8166174																																			7.32125e+06
AB101-1_Cage1_bin.98_01621
AB36-1_Cage2_bin.51_01888
AB95-0_co.bin.89_00553																																																																																																																																																											10638812
AB94-1_Cage1_bin.112_00782																																																																																																																																																											3533394
AB83-1_Cage3_bin.51_01797																																																																																																																																																											3.12044e+06
AB29-0_co.bin.126_01578																																																																																																																																																											10287048
AB62-5_Cage2_bin.2_00687
AB62-12_Cage4_bin.81_00702
AB66-5_Cage2_bin.86_02088																																																																																																																																																											58318764
AB108-1_Cage4_bin.101_02098																																																																																																																																																											6812186
Unbin_Cage4_ELBOCLKF_98842
AB47-1_Cage2_bin.105_00751
Unbin_Cage3_LKCAMKAP_105061
Mouse_Q5PR73_DIRA2_MOUSE																																																																																																																																																											3938797
Mouse_Q8BGX3_LRTM2_MOUSE																																																																																																																																																											7.58171e+06
AB54-1_Cage1_bin.31_00695
AB65-1_co.bin.172_00192
AB2-1_Cage1_bin.107_00492
amb_Cage4_bin.82_00355																																																																																																																																																											6.0839e+06
AB96-1_co.bin.183_00129
AB53-1_Cage2_bin.25_01978																																																																																																																																																											10287493
AB127-0_co.bin.197_01882																																																																																																																																																											3.64585e+06
Soy_A0A0R0F1P7_A0A0R0F1P7_SOYBN																																																																																																																																																											4.41374e+06
AB63-2_Cage1_bin.52_01072																																																																																																																																																											3318575
Unbin_Cage2_HKMOJPLM_95377
AB2-1_Cage1_bin.107_00869																																																																																																																																																											1.71703e+06
AB57-0_Cage3_bin.52_00891																																																																																																																																																											10039292
AB84-1_co.bin.83_00742																																																																																																																																																											8518434
AB30-1_Cage1_bin.80_01031
AB107-1_Cage3_bin.59_01715
AB62-2_Cage2_bin.38_00228																																																																																																																																																											20287986																																		7921875
AB109-1_Cage1_bin.99_01427
AB93-1_Cage2_bin.44_01418																																																																																																																																																											13834179
AB81-1_Cage1_bin.88_02690
Unbin_Cage4_ELBOCLKF_79810																																																																																																																																																											2.55326e+06
AB75-1_co.bin.40_00562																																																																																																																																																											1.59716e+06
AB67-1_Cage1_bin.13_01076
AB2-1_Cage1_bin.107_01310																																																																																																																																																											1.49984e+06
AB81-1_Cage1_bin.88_00858																																																																																																																																																											1.64486e+06
Soy_A0A0R4J314_A0A0R4J314_SOYBN
lowQ_bin.26_Cage2_LCIEAFEM_00053
Unbin_Cage3_LKCAMKAP_34135
AB58-7_Cage1_bin.120_01196																																																																																																																																																											5.49614e+06
AB92-0_co.bin.110_00064																																																																																																																																																											13901321
AB106-1_Cage2_bin.115_00868																																																																																																																																																											337754
Unbin_Cage1_FEAPCNDJ_36639																																																																																																																																																											2348468
Unbin_Cage4_ELBOCLKF_83137																																																																																																																																																											1.55718e+06
AB76-1_Cage4_bin.73_00296																																																																																																																																																											2.98444e+06
Unbin_Cage3_LKCAMKAP_113439																																																																																																																																																											3679946
Unbin_Cage2_HKMOJPLM_07809																																																																																																																																																											11582448
Mouse_E9PVB5_TTC17_MOUSE
AB83-1_co.bin.143_01246
Mouse_Q3URY5_Q3URY5_MOUSE																																																																																																																																																											715565
AB83-1_Cage3_bin.51_00598																																																																																																																																																											6255674
AB76-1_Cage2_bin.59_00366																																																																																																																																																											10319249
AB83-1_co.bin.143_00193																																																																																																																																																											4.62915e+07
AB7-1_Cage2_bin.48_01740																																																																																																																																																											1.22133e+06
AB17-1_Cage1_bin.111_01211																																																																																																																																																											2549039																																									16950073
AB79-3_Cage1_bin.39_02086
AB72-0_co.bin.156_01271
AB112-1_Cage1_bin.28_01304																																																																																																																																																											54614272
AB2-1_Cage3_bin.57_01062
AB103-0_co.bin.119_02668																																																																																																																																																											3593203
AB93-1_Cage2_bin.44_01438																																																																																																																																																											8439299
Unbin_Cage2_HKMOJPLM_19030																																																																																																																																																											18763084
AB74-1_Cage2_bin.111_00894																																																																																																																																																											16778634																																			9059585
AB62-4_Cage2_bin.77_01538																																																																																																																																																											2.65194e+06
AB119-1_co.bin.99_00531																																																																																																																																																											6.71075e+06
Unbin_Cage2_HKMOJPLM_25427
AB78-1_Cage3_bin.84_00698
Unbin_Cage4_ELBOCLKF_11608																																																																																																																																																											7.81522e+06
Mouse_Q3UVF6_Q3UVF6_MOUSE
AB76-1_Cage2_bin.59_00842																																																																																																																																																											17062212
AB76-1_Cage2_bin.59_00263
AB54-6_Cage1_bin.24_00550																																																																																																																																																											9444142
AB63-2_Cage2_bin.27_01138																																																																																																																																																											11330784
AB66-2_Cage1_bin.70_00201
AB72-0_co.bin.156_00948																																																																																																																																																											3735000
Soy_I1M2T2_I1M2T2_SOYBN																																																																																																																																																											2.39453e+06
amb_Cage1_bin.62_00823																																																																																																																																																											257501
AB63-3_Cage1_bin.93_00060																																																																																																																																																											16177673
AB101-1_Cage1_bin.98_01271																																																																																																																																																											17779152
AB74-1_Cage2_bin.111_00425																																																																																																																																																											6.23442e+06					10347465
AB66-4_Cage1_bin.48_01632																																																																																																																																																											7.35851e+06
Mouse_A0A571BFW3_A0A571BFW3_MOUSE																																																																																																																																																											1.23154e+06
Unbin_Cage2_HKMOJPLM_12333																																																																																																																																																											2.51139e+07
AB67-1_Cage1_bin.13_00520																																																																																																																																																											291511
Unbin_Cage2_HKMOJPLM_41388
AB85-0_co.bin.72_01021																																																																																																																																																											16276568
Soy_I1N9T8_I1N9T8_SOYBN
AB44-2_co.bin.138_00028
amb_Cage1_bin.62_01491																																																																																																																																																											7142834
AB1-1_Cage2_bin.36_00112
AB67-1_Cage1_bin.13_01908
lowQ_bin.109_Cage2_BBCGKPJB_00108
AB107-1_Cage3_bin.59_02923																																																																																																																																																											2.99684e+06
Unbin_Cage3_LKCAMKAP_50796																																																																																																																																																											17425840
Mouse_Q9WVS8_MK07_MOUSE																																																																																																																																																											513146
AB53-2_co.bin.144_00928
AB101-1_Cage1_bin.98_00598																																																																																																																																																											3.76082e+06
Unbin_Cage3_LKCAMKAP_82850
AB121-1_Cage3_bin.119_01621
Soy_A0A368UGH8_A0A368UGH8_SOYBN																																																																																																																																																											4.56648e+06	4.85884e+06
Unbin_Cage1_FEAPCNDJ_10282
AB62-7_Cage4_bin.112_00476																																																																																																																																																											7471929
AB27-1_Cage1_bin.122_00360																																																																																																																																																											76043.3
lowQ_bin.75_Cage4_JKDNKLDH_02216																																																																																																																																																											20682538
AB66-5_Cage2_bin.86_01872																																																																																																																																																											3817186
lowQ_bin.8_Cage4_AOAHHKLK_00701
AB21-1_co.bin.253_00516																																																																																																																																																											2.97184e+06
Soy_I1J515_I1J515_SOYBN																																																																																																																																																											9411776
AB71-0_co.bin.128_00797																																																																																																																																																											2555960	1.31288e+06				1.76469e+06
AB106-1_Cage1_bin.10_00055																																																																																																																																																											2.19381e+06
AB54-1_Cage1_bin.31_01735
AB74-1_co.bin.33_01385																																																																																																																																																											5476508
amb_co.bin.195_00611																																																																																																																																																											7.224e+06																																								3.34178e+06
AB2-1_Cage1_bin.107_00295																																																																																																																																																											4540693																																		2.63396e+06
AB66-4_Cage1_bin.48_01843																																																																																																																																																											6.25478e+06
Soy_I1N6Z7_I1N6Z7_SOYBN																																																																																																																																																											14919584
Unbin_Cage1_FEAPCNDJ_17274
amb_Cage1_bin.57_02127																																																																																																																																																											5073412
AB66-2_Cage1_bin.70_02082																																																																																																																																																											16119192
Unbin_Cage1_FEAPCNDJ_105614
Soy_I1JTC7_I1JTC7_SOYBN																																																																																																																																																											6349983
Unbin_Cage1_FEAPCNDJ_38461																																																																																																																																																													7597986
AB54-6_Cage1_bin.24_02186
AB102-1_Cage1_bin.87_01911																																																																																																																																																											4.09411e+06																																		2.53057e+07
AB39-0_co.bin.63_00987																																																																																																																																																											4487224
AB109-1_Cage1_bin.99_01550
AB91-1_Cage1_bin.38_01981																																																																																																																																																											8.18379e+06																																								105445752
Unbin_Cage3_LKCAMKAP_63657																																																																																																																																																											30327036
AB77-1_Cage2_bin.6_00522																																																																																																																																																											39897756
AB75-1_Cage2_bin.54_01775																																																																																																																																																											3.08115e+06
AB104-0_co.bin.7_02658																																																																																																																																																											16225340
AB89-1_Cage3_bin.58_00646
AB82-1_Cage1_bin.42_00049																																																																																																																																																											8.05938e+06
Unbin_Cage1_FEAPCNDJ_26947																																																																																																																																																											488644
AB54-2_Cage4_bin.85_01380
Soy_I1N3B5_I1N3B5_SOYBN																																																																																																																																																											18657764
AB108-1_Cage1_bin.9_01188																																																																																																																																																											6029600
Unbin_Cage1_FEAPCNDJ_04292																																																																																																																																																											4.10294e+06
AB119-1_co.bin.99_01410
AB2-1_Cage1_bin.107_00306																																																																																																																																																											3.19563e+06
AB67-1_Cage1_bin.13_01501
AB106-1_Cage3_bin.28_00760																																																																																																																																																											1.11359e+06
amb_co.bin.112_02581																																																																																																																																																											3.56579e+06
Unbin_Cage3_LKCAMKAP_13580
Unbin_Cage2_HKMOJPLM_04352																																																																																																																																																																																																9992667						13382835
AB75-1_Cage2_bin.54_02475																																																																																																																																																												661928				228050
AB108-1_Cage2_bin.104_00986
AB12-1_Cage2_bin.95_00571																																																																																																																																																												643111
AB109-1_co.bin.49_01172																																																																																																																																																												746044
AB36-1_co.bin.114_02283																																																																																																																																																												2.19341e+06
AB71-0_co.bin.128_00484
AB74-1_Cage2_bin.111_01427																																																																																																																																																												5.1513e+06
AB111-0_co.bin.192_00733
AB88-1_Cage2_bin.68_00963																																																																																																																																																												437043
AB106-1_Cage1_bin.10_01234
AB33-1_Cage1_bin.37_01213																																																																																																																																																												1.14237e+06
Unbin_Cage1_FEAPCNDJ_60624																																																																																																																																																												6.46326e+06
Unbin_Cage2_HKMOJPLM_28891																																																																																																																																																												552815
AB88-1_Cage2_bin.68_00571																																																																																																																																																												1.24912e+06
Soy_A0A0R0HY59_A0A0R0HY59_SOYBN
AB88-1_Cage2_bin.68_02607																																																																																																																																																												6.34938e+06			1.92076e+06
AB107-1_Cage3_bin.59_03680																																																																																																																																																												524958
AB12-1_Cage2_bin.95_00818																																																																																																																																																												199083
AB64-0_co.bin.70_01958																																																																																																																																																												46806804
lowQ_bin.29_Cage2_CNNPDAGI_00148																																																																																																																																																												2.52384e+06
AB54-6_Cage1_bin.24_02175
AB55-5_Cage2_bin.55_00196																																																																																																																																																												1.19588e+06
AB23-1_co.bin.176_00274																																																																																																																																																												671295
AB75-1_Cage2_bin.54_02382																																																																																																																																																												5.21233e+06
AB63-3_Cage1_bin.93_00321																																																																																																																																																												859982
AB62-5_Cage2_bin.2_00752
AB69-1_Cage2_bin.45_00969																																																																																																																																																												2547094
AB127-0_co.bin.197_01899																																																																																																																																																												716050
Soy_K7MZ21_K7MZ21_SOYBN
Unbin_Cage2_HKMOJPLM_69359
AB13-1_Cage2_bin.33_00638
AB66-3_Cage2_bin.16_00191
AB65-1_Cage1_bin.32_00560																																																																																																																																																												232747
AB63-4_Cage1_bin.29_01803																																																																																																																																																												723143
AB18-1_Cage1_bin.121_00233
AB75-1_co.bin.40_02283																																																																																																																																																												2.07594e+06
Soy_K7KHJ8_K7KHJ8_SOYBN																																																																																																																																																												4528262
Unbin_Cage1_FEAPCNDJ_63235																																																																																																																																																												1.97881e+06
AB18-1_Cage1_bin.121_00887																																																																																																																																																												297745
Mouse_E0CYW6_E0CYW6_MOUSE
amb_Cage1_bin.51_00371																																																																																																																																																												595557
Soy_A0A0R0HA88_A0A0R0HA88_SOYBN
Unbin_Cage3_LKCAMKAP_38552
AB6-1_Cage3_bin.98_00269
AB62-5_Cage1_bin.11_01397																																																																																																																																																												161250
AB58-8_co.bin.149_01885																																																																																																																																																												21095914
Unbin_Cage2_HKMOJPLM_37225																																																																																																																																																												1.06039e+06
Mouse_Q9D6Y9_GLGB_MOUSE																																																																																																																																																																					1.29004e+06
AB71-0_co.bin.128_00673
AB123-1_Cage3_bin.37_00100
Mouse_Q6NZC7_S23IP_MOUSE																																																																																																																																																												2.33275e+06
amb_Cage1_bin.51_00459																																																																																																																																																												2.24099e+06
AB74-1_Cage2_bin.111_01830																																																																																																																																																												786283
AB95-0_co.bin.89_00330																																																																																																																																																												2280963			9391183
amb_Cage1_bin.34_00127
Unbin_Cage1_FEAPCNDJ_00598
AB49-1_Cage2_bin.4_02218																																																																																																																																																												13365178		26540070
AB13-1_Cage2_bin.33_00471																																																																																																																																																												808575
Soy_A0A0R0KD43_A0A0R0KD43_SOYBN																																																																																																																																																												1289458
AB7-1_Cage2_bin.48_00218																																																																																																																																																												300625
Unbin_Cage4_ELBOCLKF_85891																																																																																																																																																												486234		7.55877e+06
AB43-1_Cage2_bin.108_00236																																																																																																																																																												1.85085e+06
AB79-3_Cage1_bin.39_03511
Mouse_Q68FG2_Q68FG2_MOUSE																																																																																																																																																												7.60078e+06				5510275
Soy_I1MJL8_I1MJL8_SOYBN																																																																																																																																																												1.19546e+06
AB54-1_Cage1_bin.31_00222																																																																																																																																																												1.17246e+06
Unbin_Cage3_LKCAMKAP_49998																																																																																																																																																												3.39363e+06
Unbin_Cage2_HKMOJPLM_99923																																																																																																																																																												719064
Unbin_Cage4_ELBOCLKF_39269																																																																																																																																																												3.30455e+06
AB103-0_co.bin.119_01986																																																																																																																																																												12615827
AB80-1_Cage2_bin.88_02039																																																																																																																																																												4.10036e+06
Mouse_Q8BLY2_SYTC2_MOUSE																																																																																																																																																												3.42255e+06
AB66-4_Cage1_bin.48_00230																																																																																																																																																												3.05375e+06
AB65-1_co.bin.172_02000																																																																																																																																																												7.05391e+06
AB62-9_Cage4_bin.120_00009																																																																																																																																																												1.69532e+06
AB76-1_Cage2_bin.59_02125
AB61-1_Cage3_bin.47_00992																																																																																																																																																												5652842
AB79-1_Cage2_bin.14_01201																																																																																																																																																												2.79948e+06
Mouse_A0A087WQ51_A0A087WQ51_MOUSE																																																																																																																																																												8.24638e+06
AB75-1_Cage4_bin.103_00535																																																																																																																																																												8092524
Unbin_Cage2_HKMOJPLM_17538																																																																																																																																																												1.78183e+06
lowQ_bin.92_Cage2_GEECJKHB_01145																																																																																																																																																												7274634
Soy_A0A0R0HAI4_A0A0R0HAI4_SOYBN																																																																																																																																																												258079
Mouse_Q9JIB6_BIR1F_MOUSE																																																																																																																																																												352309
Soy_A0A0R0ENU1_A0A0R0ENU1_SOYBN
AB97-0_co.bin.112_02647
AB5-1_Cage1_bin.90_00675																																																																																																																																																												2.82084e+06																																	5.24142e+08	1129856794	1000524038	934508170	954009463	953427292	1114621590	1319403683	896252902	4255525099	1248006159
AB74-1_Cage2_bin.111_01119																																																																																																																																																												2.77661e+06
AB62-13_Cage4_bin.29_00187																																																																																																																																																												3.87687e+06
Unbin_Cage2_HKMOJPLM_80855																																																																																																																																																												2.35909e+06
Soy_K7L9D8_K7L9D8_SOYBN
AB87-1_Cage1_bin.106_02618																																																																																																																																																												535477
AB36-1_Cage2_bin.51_01491																																																																																																																																																												1.01488e+06
AB93-1_Cage2_bin.44_01215
AB86-1_Cage1_bin.45_00680																																																																																																																																																												7.02099e+06
AB112-1_Cage1_bin.28_01529																																																																																																																																																												2.34751e+06		8436260
AB37-0_co.bin.136_00273
AB54-4_Cage1_bin.60_00755
AB85-0_co.bin.72_00645																																																																																																																																																												10613190
AB5-1_Cage1_bin.90_00025																																																																																																																																																												3.15382e+06																																	6.89295e+07		175171540	2.9779e+08	264659416	174873979	17391734	97522120	154497776	596372808	3.73208e+08
Soy_I1KPJ5_I1KPJ5_SOYBN																																																																																																																																																												1.62383e+06																5.44768e+06
Soy_I1LDJ1_I1LDJ1_SOYBN																																																																																																																																																												146363
AB66-2_Cage4_bin.64_01965
Unbin_Cage1_FEAPCNDJ_111091
AB63-4_Cage1_bin.29_00308																																																																																																																																																												1.28365e+06
Unbin_Cage1_FEAPCNDJ_85619
Mouse_Q9D746_Q9D746_MOUSE
AB91-1_Cage1_bin.38_00834
AB63-2_Cage2_bin.27_01285																																																																																																																																																												2719738
Soy_I1KTF7_I1KTF7_SOYBN																																																																																																																																																												2.39864e+06
AB97-0_co.bin.112_02254																																																																																																																																																												3116026
AB83-1_Cage3_bin.51_03194
AB19-1_Cage1_bin.4_00123																																																																																																																																																												2.77604e+06		12525943
AB122-1_Cage1_bin.117_00261																																																																																																																																																												1.20871e+07
amb_Cage2_bin.84_01904																																																																																																																																																												4.80316e+06		2.33905e+07
AB97-0_co.bin.112_01875
AB122-1_Cage1_bin.117_00247																																																																																																																																																												528046
Unbin_Cage2_HKMOJPLM_52295																																																																																																																																																												1.28772e+06
Soy_K7N5E3_K7N5E3_SOYBN																																																																																																																																																												4196521
AB49-1_Cage2_bin.4_00855
Soy_K7LWZ4_K7LWZ4_SOYBN																																																																																																																																																												1.10607e+06
AB63-1_Cage2_bin.107_01931																																																																																																																																																												684602				6.34123e+06
AB38-1_Cage2_bin.23_01689																																																																																																																																																												1.30321e+06
AB65-1_co.bin.172_02461
AB79-1_Cage2_bin.14_02041
Mouse_B1AR51_B1AR51_MOUSE
AB118-1_Cage2_bin.72_02614																																																																																																																																																												272081
AB5-1_Cage1_bin.90_01627
AB107-1_Cage3_bin.59_02486																																																																																																																																																												6917192
Unbin_Cage2_HKMOJPLM_02894
AB72-0_co.bin.156_00960
AB62-8_Cage1_bin.43_01611																																																																																																																																																												3.02476e+06
AB65-1_co.bin.172_02925																																																																																																																																																												2.43706e+06
AB86-1_Cage1_bin.45_01131
AB75-1_Cage4_bin.103_00877																																																																																																																																																												2.71425e+06
Mouse_L7N2A0_L7N2A0_MOUSE																																																																																																																																																												205566
AB30-1_Cage1_bin.80_01384
AB65-1_Cage1_bin.32_00041
AB54-3_Cage4_bin.24_00338
AB55-4_Cage4_bin.113_00285
Unbin_Cage2_HKMOJPLM_83226																																																																																																																																																												9362154
AB79-1_Cage2_bin.14_03352																																																																																																																																																												7212841
Unbin_Cage1_FEAPCNDJ_60185																																																																																																																																																												1.4275e+06
Soy_A0A0R0GJZ3_A0A0R0GJZ3_SOYBN																																																																																																																																																												1479311
AB46-0_co.bin.92_01047																																																																																																																																																												1806857
AB65-1_co.bin.172_00602
AB63-4_Cage1_bin.29_00875																																																																																																																																																													6.6645e+06
AB103-0_co.bin.119_02457
AB62-8_Cage1_bin.43_01286																																																																																																																																																													573820			1.08606e+07
AB62-6_Cage1_bin.76_00554																																																																																																																																																													10934866
Mouse_A2AKX3_SETX_MOUSE																																																																																																																																																													10231177
lowQ_bin.8_Cage2_ALPMLDMM_00073
AB83-1_Cage3_bin.51_00139
AB58-5_Cage4_bin.44_01551																																																																																																																																																													2.54256e+06
AB2-1_Cage1_bin.107_01162																																																																																																																																																													1180452
Unbin_Cage2_HKMOJPLM_20614
AB39-0_co.bin.63_00313																																																																																																																																																													5431004
amb_Cage1_bin.42_01705																																																																																																																																																													2456158
AB83-1_Cage3_bin.51_00142																																																																																																																																																													2.47084e+06
Unbin_Cage3_LKCAMKAP_27866
Unbin_Cage3_LKCAMKAP_104397																																																																																																																																																													6.07487e+06
Soy_I1KIM3_I1KIM3_SOYBN																																																																																																																																																													4.59267e+06
AB80-1_Cage2_bin.88_01378																																																																																																																																																													9368060			6.48901e+06
AB109-1_Cage1_bin.99_00433																																																																																																																																																													1.92797e+06
amb_Cage1_bin.69_01441																																																																																																																																																													6274081
AB82-1_Cage1_bin.42_02713
AB58-8_co.bin.149_01457																																																																																																																																																													2.04585e+06
Unbin_Cage3_LKCAMKAP_49380
AB63-2_Cage1_bin.52_00489
amb_Cage1_bin.49_00413																																																																																																																																																													2172472
AB99-1_co.bin.124_00736
AB58-8_co.bin.149_01963
AB104-0_co.bin.7_01448																																																																																																																																																													914146
AB88-1_Cage2_bin.68_02409
AB92-0_co.bin.110_01157																																																																																																																																																													2.44427e+06
Soy_I1KSP4_I1KSP4_SOYBN																																																																																																																																																													481814
AB63-1_Cage4_bin.122_00089
AB85-0_co.bin.72_00439																																																																																																																																																													3.0089e+06
AB106-1_Cage3_bin.28_01538																																																																																																																																																													1.58636e+06
AB80-1_Cage2_bin.88_01861																																																																																																																																																													11434773
amb_Cage2_bin.88_01776																																																																																																																																																													560150
amb_Cage1_bin.14_00703																																																																																																																																																													10599657
AB60-0_co.bin.181_00494																																																																																																																																																													2.57381e+06				1.90566e+06																																1.94174e+07	38509893		2.42076e+07	6666487
AB48-0_co.bin.177_00740
Mouse_O55112_AFF2_MOUSE																																																																																																																																																													1.95186e+06
AB119-1_co.bin.99_01810																																																																																																																																																													4852575
Unbin_Cage1_FEAPCNDJ_17735
AB77-1_Cage2_bin.6_01033																																																																																																																																																													1.93836e+06
Soy_K7N3Q7_K7N3Q7_SOYBN
AB37-0_co.bin.136_01746																																																																																																																																																													597083			3811256
Unbin_Cage1_FEAPCNDJ_35367
AB103-0_co.bin.119_00310																																																																																																																																																													10504934
AB32-1_Cage2_bin.30_00932
AB7-1_Cage2_bin.48_00789																																																																																																																																																													7962183
AB103-0_co.bin.119_02549																																																																																																																																																													585898
AB93-1_Cage2_bin.44_02585
Unbin_Cage1_FEAPCNDJ_89338
Unbin_Cage3_LKCAMKAP_43909																																																																																																																																																													1.78027e+06
AB90-1_Cage1_bin.46_00350
AB63-2_Cage1_bin.52_00295																																																																																																																																																													1.46419e+06
AB79-1_Cage2_bin.14_01991																																																																																																																																																													1.58739e+06
AB67-1_Cage1_bin.13_01219																																																																																																																																																													11520342
AB81-1_Cage1_bin.88_02583
Unbin_Cage2_HKMOJPLM_05023																																																																																																																																																													10676735
Mouse_Q6RUT8_CC154_MOUSE
amb_Cage3_bin.33_00724																																																																																																																																																													13417757
AB74-1_co.bin.33_02635																																																																																																																																																													2801940
AB43-1_Cage1_bin.69_00028																																																																																																																																																													17200246
AB63-2_Cage1_bin.52_02027																																																																																																																																																													3.51017e+06				1.24811e+06
amb_Cage2_bin.20_01101
Soy_K7MB21_K7MB21_SOYBN																																																																																																																																																													1877794
AB103-0_co.bin.119_00631
Unbin_Cage2_HKMOJPLM_103113																																																																																																																																																													16575099
AB42-1_co.bin.157_00184																																																																																																																																																													5681956
AB55-2_Cage2_bin.84_01563
AB96-1_co.bin.183_01937																																																																																																																																																													742543																																3423087	1.82874e+06	1.80269e+06	1.417e+06	946837	4.30998e+06				13234252	1602253
AB55-5_Cage4_bin.55_01573																																																																																																																																																													4589891
Soy_I1ME60_I1ME60_SOYBN
AB35-1_Cage3_bin.55_00140																																																																																																																																																													2.30648e+06
lowQ_bin.102_Cage4_ABIMGAAK_00270
AB61-2_co.bin.115_00318																																																																																																																																																													3040066
AB88-1_Cage2_bin.68_00181																																																																																																																																																													3.64712e+06
AB29-0_co.bin.126_00270																																																																																																																																																													4.45407e+06
AB119-1_co.bin.99_00093																																																																																																																																																													18105420
AB33-1_Cage1_bin.37_01575																																																																																																																																																													5.76148e+06		3.65332e+06																															12143541
Mouse_O88393_TGBR3_MOUSE																																																																																																																																																													9253743
AB53-1_Cage2_bin.25_01317																																																																																																																																																													716143
Soy_I1LPL6_I1LPL6_SOYBN
AB103-0_co.bin.119_01745																																																																																																																																																													10627792
AB103-0_co.bin.119_00560
AB23-1_Cage3_bin.86_00206																																																																																																																																																													4536484
AB42-1_Cage2_bin.37_00580
Unbin_Cage1_FEAPCNDJ_54363
AB85-0_co.bin.72_00492
Mouse_Q3V086_Q3V086_MOUSE																																																																																																																																																													333623
Unbin_Cage4_ELBOCLKF_46901																																																																																																																																																																20863526
Unbin_Cage1_FEAPCNDJ_10841																																																																																																																																																													20276048
AB46-0_co.bin.92_00735
AB77-2_co.bin.209_03672																																																																																																																																																													2.14605e+06
lowQ_bin.112_Cage2_EKIGLIAD_01324																																																																																																																																																													12186097
Unbin_Cage4_ELBOCLKF_98110
Unbin_Cage3_LKCAMKAP_65724																																																																																																																																																													10856331
AB89-1_Cage3_bin.58_02669																																																																																																																																																													37844432
Soy_I1L6V6_I1L6V6_SOYBN																																																																																																																																																													19072290
Unbin_Cage4_ELBOCLKF_55368
AB79-2_Cage4_bin.106_00223																																																																																																																																																													3.57152e+06
AB91-1_Cage1_bin.38_02867																																																																																																																																																													7.05422e+06			7.28335e+06
AB103-0_co.bin.119_00328																																																																																																																																																													26838654
amb_Cage2_bin.44_02997																																																																																																																																																													14260892
AB92-0_co.bin.110_00369																																																																																																																																																													30770044
AB80-1_Cage2_bin.88_00118
Mouse_B2RXC6_B2RXC6_MOUSE
AB44-1_Cage2_bin.73_01316																																																																																																																																																													5830987
AB120-1_Cage1_bin.51_00013																																																																																																																																																													4.25599e+06
AB82-1_Cage1_bin.42_03402																																																																																																																																																													6049039
AB52-0_co.bin.96_01286																																																																																																																																																													399328																																								2.99557e+06
AB77-2_co.bin.209_02046
AB77-2_co.bin.209_03171
AB77-1_Cage2_bin.6_00572																																																																																																																																																													3.88109e+06
AB66-3_co.bin.254_00283																																																																																																																																																													4312329
AB102-1_Cage1_bin.87_01352																																																																																																																																																																																														9347818
AB64-0_co.bin.70_00858																																																																																																																																																													5.37926e+06
Unbin_Cage4_ELBOCLKF_67125																																																																																																																																																													1.63954e+06	2.39706e+06	22397504		8981908
AB35-1_Cage3_bin.55_00236																																																																																																																																																													5.61111e+06
AB62-11_Cage1_bin.20_00383																																																																																																																																																													5004593			183106192
AB100-1_Cage2_bin.96_00733																																																																																																																																																													5.40008e+06
Unbin_Cage3_LKCAMKAP_36829																																																																																																																																																													14512264
Unbin_Cage1_FEAPCNDJ_66779																																																																																																																																																													2.57404e+06
AB62-3_Cage2_bin.39_01153																																																																																																																																																													599867			550898
AB54-3_Cage4_bin.24_01333
lowQ_bin.15_Cage3_IEICOOCP_00111																																																																																																																																																													2.64281e+06
AB119-1_Cage3_bin.21_00287
AB46-0_co.bin.92_00645																																																																																																																																																													9593965
AB66-2_Cage1_bin.70_00291																																																																																																																																																													13516748
Unbin_Cage3_LKCAMKAP_14428																																																																																																																																																													33162188
Mouse_A0A1L1SQ24_A0A1L1SQ24_MOUSE																																																																																																																																																													2.22125e+06
Soy_I1KE73_I1KE73_SOYBN																																																																																																																																																													2292850
Unbin_Cage3_LKCAMKAP_91046																																																																																																																																																													15637691
AB77-2_co.bin.209_00274
AB77-2_co.bin.209_02453																																																																																																																																																													795112
Unbin_Cage4_ELBOCLKF_102873																																																																																																																																																													1.30049e+06
Unbin_Cage2_HKMOJPLM_98474																																																																																																																																																													2.03817e+06
AB66-3_Cage2_bin.16_00084																																																																																																																																																													6.35884e+06
AB108-1_Cage1_bin.9_00620
AB7-1_Cage2_bin.48_01610
amb_Cage2_bin.110_00343																																																																																																																																																													11741225
AB80-1_Cage2_bin.88_00119																																																																																																																																																													2631962
Unbin_Cage3_LKCAMKAP_92323																																																																																																																																																													11975893
AB90-1_Cage1_bin.46_00960
AB7-1_Cage2_bin.48_01589
AB122-1_Cage1_bin.117_00348																																																																																																																																																													265223
AB99-1_Cage2_bin.94_01422																																																																																																																																																													1.39371e+07	8.9589e+06
AB99-1_Cage2_bin.94_01503																																																																																																																																																														4.50228e+06
Mouse_Q9WV80_SNX1_MOUSE																																																																																																																																																													17513150
lowQ_bin.48_Cage3_LEJBAKJI_00044
AB62-1_Cage2_bin.18_00992
Unbin_Cage3_LKCAMKAP_103272																																																																																																																																																													7.05594e+06
Unbin_Cage2_HKMOJPLM_20512																																																																																																																																																													3.16476e+06	4.4816e+06
AB67-1_Cage1_bin.13_01459																																																																																																																																																													445188
Mouse_Q9QZD4_XPF_MOUSE																																																																																																																																																													6603826
Soy_A0A0R0LFB1_A0A0R0LFB1_SOYBN																																																																																																																																																													6428675
Soy_K7KX43_K7KX43_SOYBN
AB62-13_Cage4_bin.29_00088
AB105-1_Cage1_bin.100_00713																																																																																																																																																													1.60031e+06
Unbin_Cage3_LKCAMKAP_110724
AB24-0_co.bin.227_00317																																																																																																																																																													11443865
AB109-1_Cage1_bin.99_01885																																																																																																																																																													1.5038e+06
AB12-1_Cage2_bin.95_00730
AB62-4_co.bin.185_00796																																																																																																																																																													2.48166e+06																																								962211
AB76-1_Cage2_bin.59_02271																																																																																																																																																													1.61187e+07
Soy_I1JK63_I1JK63_SOYBN
AB88-1_Cage2_bin.68_00540																																																																																																																																																													2.07762e+06
AB102-1_Cage1_bin.87_01622																																																																																																																																																													6149879
Unbin_Cage2_HKMOJPLM_20636																																																																																																																																																													2.54891e+06
Unbin_Cage3_LKCAMKAP_80169
AB21-1_Cage1_bin.62_00439
amb_Cage2_bin.54_03126																																																																																																																																																													20595684
AB94-1_Cage1_bin.112_01189																																																																																																																																																													14230806
AB104-0_co.bin.7_01835																																																																																																																																																													1.03871e+08			950228
AB129-1_Cage2_bin.113_01349																																																																																																																																																														2.9987e+06
AB104-0_co.bin.7_00140																																																																																																																																																													20095730
AB71-0_co.bin.128_01341																																																																																																																																																													13420797
amb_Cage2_bin.68_02024																																																																																																																																																													27598824
AB43-1_Cage1_bin.69_00026
AB62-5_Cage1_bin.11_01652																																																																																																																																																													6.47034e+06
AB24-0_co.bin.227_00255																																																																																																																																																													15637986
AB105-1_Cage1_bin.100_01927																																																																																																																																																													1.48658e+06
AB91-1_Cage1_bin.38_01473																																																																																																																																																													19591690
AB83-1_co.bin.143_00518																																																																																																																																																													1.25308e+06
Soy_K7LC43_K7LC43_SOYBN																																																																																																																																																													4.00632e+06
AB65-1_Cage3_bin.46_00369																																																																																																																																																													2.41513e+06
lowQ_bin.43_Cage2_BGKAALBD_00302																																																																																																																																																													327893
AB55-3_Cage1_bin.83_00058
AB76-1_Cage2_bin.59_00608																																																																																																																																																													4407166
AB80-1_Cage2_bin.88_01585																																																																																																																																																													8701193
AB77-2_co.bin.209_00867																																																																																																																																																													1.75864e+07
Unbin_Cage2_HKMOJPLM_01920
AB71-0_co.bin.128_01248																																																																																																																																																													1.97386e+06			2.63072e+06
AB112-1_Cage1_bin.28_01152																																																																																																																																																													2.17395e+06
amb_co.bin.119_02149																																																																																																																																																													4.11443e+06
AB93-1_Cage2_bin.44_02605																																																																																																																																																													6.95498e+06
AB33-1_Cage1_bin.37_01072																																																																																																																																																													4279480
Soy_K7KYS4_K7KYS4_SOYBN
amb_Cage2_bin.88_03128
AB119-1_co.bin.99_02738
AB18-1_Cage1_bin.121_00299																																																																																																																																																													20867950
AB101-1_Cage1_bin.98_01191																																																																																																																																																													14318070
AB36-1_Cage2_bin.51_00490
AB25-0_co.bin.219_01639																																																																																																																																																													2.10416e+06
AB72-0_co.bin.156_00401																																																																																																																																																													9929013
AB5-1_Cage1_bin.90_01198																																																																																																																																																													20988588
AB103-0_co.bin.119_00621																																																																																																																																																													7.14728e+06
Soy_K7KWR3_K7KWR3_SOYBN																																																																																																																																																													5.06449e+06	7738280
AB62-1_Cage2_bin.18_01036																																																																																																																																																													14318181
AB62-4_Cage2_bin.77_01664
amb_Cage1_bin.70_00768
AB80-1_Cage2_bin.88_03127																																																																																																																																																													4441783
AB96-1_co.bin.183_02210																																																																																																																																																													26996455																																5.93328e+07
amb_Cage1_bin.51_00792																																																																																																																																																													5.00453e+06
AB77-2_co.bin.209_03482																																																																																																																																																													4912912
AB79-2_co.bin.247_00064
AB62-8_Cage1_bin.43_00902																																																																																																																																																													7.75942e+06			1301382
Soy_I1KCQ5_I1KCQ5_SOYBN
AB3-1_Cage1_bin.49_00833																																																																																																																																																													4472381
Unbin_Cage3_LKCAMKAP_09537
AB12-1_Cage2_bin.95_00307																																																																																																																																																													835366
lowQ_bin.118_Cage4_NDBBFEKG_00081																																																																																																																																																													21631246
AB96-1_Cage4_bin.33_01312																																																																																																																																																													5.40322e+06			1.90114e+07																													13669844
lowQ_bin.22_Cage3_DNOPGPHD_00241
Mouse_P33611_DPOA2_MOUSE
AB54-6_Cage3_bin.110_00862																																																																																																																																																													5.17113e+06			5.24169e+06
AB122-1_Cage1_bin.117_00558																																																																																																																																																													2.25954e+06
amb_Cage2_bin.17_00830																																																																																																																																																													2542887
AB103-0_co.bin.119_01516																																																																																																																																																													24239704
AB22-1_Cage2_bin.58_00296
AB74-1_Cage2_bin.111_01404																																																																																																																																																													1.73126e+06			1.82576e+06
AB108-1_Cage1_bin.9_01003																																																																																																																																																													23868122
Unbin_Cage1_FEAPCNDJ_99962																																																																																																																																																													20641158
Unbin_Cage1_FEAPCNDJ_49786
AB42-1_Cage2_bin.37_00250
AB20-1_Cage1_bin.115_02082
Soy_I1KVN3_I1KVN3_SOYBN																																																																																																																																																													5168180
AB37-0_co.bin.136_01684																																																																																																																																																													6.81362e+06
Mouse_Q9D114_MESH1_MOUSE																																																																																																																																																													15617597
AB99-1_Cage2_bin.94_00926
AB119-1_Cage3_bin.21_00838																																																																																																																																																													4716682
Soy_K7KX73_K7KX73_SOYBN
Mouse_Q8R4P5_TMC1_MOUSE																																																																																																																																																														27494100
Unbin_Cage4_ELBOCLKF_99511																																																																																																																																																														3.06329e+06	3.32383e+06		2.58108e+06
AB93-1_Cage2_bin.44_00707
AB84-1_co.bin.83_00208																																																																																																																																																														11037642
Unbin_Cage2_HKMOJPLM_22876
AB63-2_Cage2_bin.27_00422																																																																																																																																																														34945935
AB129-1_Cage2_bin.113_01197																																																																																																																																																														6.40464e+06
AB7-1_Cage2_bin.48_00970																																																																																																																																																														3.99823e+06
AB6-1_Cage3_bin.98_01933																																																																																																																																																														1.89928e+06	3.50219e+06
Soy_I1N5T6_I1N5T6_SOYBN																																																																																																																																																														23992896
Mouse_Q8K4F0_CD226_MOUSE
Soy_I1MHA4_I1MHA4_SOYBN
AB87-1_Cage1_bin.106_02442																																																																																																																																																														9194117
Unbin_Cage3_LKCAMKAP_80872																																																																																																																																																														19693984
Unbin_Cage1_FEAPCNDJ_94465																																																																																																																																																														3.73191e+06
AB58-6_Cage1_bin.55_00572																																																																																																																																																														7.08663e+06
AB45-0_co.bin.216_00110																																																																																																																																																														11655660
AB44-1_Cage2_bin.73_00883
Unbin_Cage1_FEAPCNDJ_98393
AB129-1_co.bin.65_00724																																																																																																																																																														18141218
AB21-1_Cage3_bin.60_00498																																																																																																																																																														1.69636e+06																															2.60423e+07	16791454			4174831
AB11-0_co.bin.204_00004																																																																																																																																																														12277653
AB79-3_Cage1_bin.39_00826																																																																																																																																																														4.58813e+06
amb_Cage1_bin.14_01274																																																																																																																																																														8449016	9949440
AB62-11_Cage3_bin.7_01475																																																																																																																																																														381196	1.12648e+06
AB7-1_Cage2_bin.48_00133																																																																																																																																																														4378474
AB61-1_Cage1_bin.2_01255
AB102-1_Cage1_bin.87_01303																																																																																																																																																														3.16406e+06
AB62-6_Cage1_bin.76_01259
AB105-1_Cage1_bin.100_01170
Unbin_Cage1_FEAPCNDJ_75994																																																																																																																																																														1.53059e+06
Unbin_Cage2_HKMOJPLM_103548
AB31-1_Cage1_bin.30_00944																																																																																																																																																																																																		13420753
AB11-0_co.bin.204_00284
AB7-1_Cage2_bin.48_00436																																																																																																																																																														8181489
Mouse_Q3UCQ1_FOXK2_MOUSE
AB129-1_Cage2_bin.113_00476																																																																																																																																																														712236
Soy_I1JBK4_I1JBK4_SOYBN																																																																																																																																																														2.80076e+06	4541864
AB79-1_Cage2_bin.14_00691																																																																																																																																																														636735
AB31-1_Cage1_bin.30_00650
AB83-1_Cage3_bin.51_02961																																																																																																																																																														4617474
Soy_I1MRR0_I1MRR0_SOYBN
AB99-1_co.bin.124_00400
AB63-3_Cage1_bin.93_01798																																																																																																																																																														19132540
AB33-1_Cage1_bin.37_00153																																																																																																																																																														2928809
AB7-1_Cage2_bin.48_00297																																																																																																																																																														5.22117e+06
AB65-1_Cage1_bin.32_00454																																																																																																																																																														3460838
Unbin_Cage1_FEAPCNDJ_05009
AB71-0_co.bin.128_00148																																																																																																																																																														2.46949e+06
AB129-1_Cage2_bin.113_01718																																																																																																																																																														2.02541e+06
amb_Cage4_bin.82_00393
AB33-1_co.bin.173_00574
Unbin_Cage2_HKMOJPLM_83172																																																																																																																																																														4331414
Unbin_Cage2_HKMOJPLM_71456																																																																																																																																																														2449936
AB82-1_Cage1_bin.42_03539																																																																																																																																																														5615676	6715168
AB119-1_co.bin.99_02567																																																																																																																																																														5.14445e+06
AB26-1_Cage1_bin.81_01215																																																																																																																																																														337839232
AB61-1_Cage1_bin.2_01686
AB98-1_Cage4_bin.90_00466																																																																																																																																																														1517934		1.04544e+06
AB92-0_co.bin.110_00119																																																																																																																																																														2.96064e+06
AB58-5_Cage2_bin.67_00236
AB63-3_Cage1_bin.93_00002																																																																																																																																																														39544692
AB129-1_Cage2_bin.113_01436																																																																																																																																																														8983209
AB62-6_Cage1_bin.76_01740																																																																																																																																																														6928903
AB106-1_Cage2_bin.115_01120
AB27-1_co.bin.91_00870																																																																																																																																																														22512856
AB15-1_Cage1_bin.65_00650
Soy_C6T8H9_C6T8H9_SOYBN																																																																																																																																																														1.07018e+06
Soy_I1L1H8_I1L1H8_SOYBN
AB58-8_co.bin.149_01265																																																																																																																																																														2838456
AB43-1_Cage1_bin.69_00178
AB7-1_Cage2_bin.48_01389
Unbin_Cage4_ELBOCLKF_64332																																																																																																																																																														2132433
AB129-1_co.bin.65_01642
Mouse_G5E869_ZN142_MOUSE																																																																																																																																																														1407531
Soy_I1LI15_I1LI15_SOYBN																																																																																																																																																														17854050
Unbin_Cage3_LKCAMKAP_79741																																																																																																																																																														6.32187e+06
AB69-1_Cage2_bin.45_00435																																																																																																																																																														1888896																															2.46171e+06							2.09784e+06	10879762	322877187
AB87-1_Cage1_bin.106_03042																																																																																																																																																														7658854
AB62-5_Cage2_bin.2_00278
AB51-1_Cage1_bin.54_00132
Unbin_Cage4_ELBOCLKF_99106																																																																																																																																																														1.0789e+07
AB63-3_Cage1_bin.93_00887																																																																																																																																																														9039455
AB9-1_co.bin.256_01294																																																																																																																																																														17951668
Mouse_O54836_ZMAT3_MOUSE
AB12-1_Cage2_bin.95_00442																																																																																																																																																														4.06467e+06
AB127-0_co.bin.197_00517
AB80-1_Cage4_bin.116_03690
AB110-0_co.bin.21_01073
AB108-1_Cage1_bin.9_01903																																																																																																																																																														1.59602e+06
lowQ_bin.103_Cage1_KBKOHFEP_00426																																																																																																																																																														17447518
AB18-1_Cage1_bin.121_01339																																																																																																																																																														14161308
Unbin_Cage2_HKMOJPLM_65513
AB49-1_Cage2_bin.4_01329																																																																																																																																																														112841008
Mouse_B1AZP2_DLGP4_MOUSE																																																																																																																																																														19622486
lowQ_bin.27_Cage3_CHMOCJLL_00428																																																																																																																																																														30503098
Unbin_Cage1_FEAPCNDJ_95785																																																																																																																																																														753192	765370
AB72-0_co.bin.156_01605																																																																																																																																																																																																42655224
AB5-1_Cage1_bin.90_01186																																																																																																																																																														1.22312e+06																															1.46205e+08	2.62167e+08	5.0235e+08	7.12951e+08	542699163	722232643	5.47749e+08	5.57589e+08	1.0407e+08	2534298374	633805730
AB54-1_Cage1_bin.31_00853
AB108-1_Cage1_bin.9_01760
AB55-1_Cage1_bin.14_01390																																																																																																																																																														11557324
Unbin_Cage4_ELBOCLKF_50616																																																																																																																																																														3.54949e+06
amb_Cage2_bin.35_01012																																																																																																																																																														527137			738710
amb_Cage3_bin.51_00788
AB106-1_Cage2_bin.115_00384
AB99-1_Cage2_bin.94_01103																																																																																																																																																														5.54823e+06
AB107-1_Cage3_bin.59_00546
Unbin_Cage4_ELBOCLKF_102133																																																																																																																																																														6217082	13300781		5874720
Unbin_Cage2_HKMOJPLM_73392																																																																																																																																																														3.46832e+06
AB129-1_co.bin.65_00484																																																																																																																																																														1.15143e+06
Soy_K7MVJ7_K7MVJ7_SOYBN																																																																																																																																																														3.21998e+06
Mouse_Q6PFX6_CAD24_MOUSE
AB43-1_Cage3_bin.87_01235																																																																																																																																																														27486110
AB127-0_co.bin.197_01965
Unbin_Cage4_ELBOCLKF_51727
amb_Cage1_bin.120_00070																																																																																																																																																														31768888
AB66-3_Cage2_bin.16_00031																																																																																																																																																														9679588
AB7-1_Cage2_bin.48_00331																																																																																																																																																														1331294
lowQ_bin.29_Cage2_CNNPDAGI_00491																																																																																																																																																														24768196
AB1-1_Cage2_bin.36_00673
AB54-8_Cage1_bin.57_01986																																																																																																																																																														3.09886e+06
Soy_I1N0L5_I1N0L5_SOYBN
amb_Cage2_bin.35_01110
AB62-1_co.bin.116_01705																																																																																																																																																														3.54708e+06
AB93-1_Cage2_bin.44_00747
AB62-4_Cage2_bin.77_00545																																																																																																																																																														9128311
AB78-1_Cage3_bin.84_01883																																																																																																																																																														22704060
AB93-1_Cage2_bin.44_00813																																																																																																																																																														1.75246e+06
AB62-9_Cage1_bin.18_00527
AB69-1_Cage2_bin.45_01148																																																																																																																																																														684298
amb_Cage1_bin.94_00268																																																																																																																																																														3.93282e+06
Unbin_Cage2_HKMOJPLM_89327																																																																																																																																																														13024680
Soy_K7LUT6_K7LUT6_SOYBN																																																																																																																																																														3090584
AB69-1_Cage2_bin.45_00370																																																																																																																																																														18358782
AB101-1_Cage1_bin.98_00173
AB58-6_Cage3_bin.79_00695
amb_Cage1_bin.50_01717																																																																																																																																																																																													2935606
AB129-1_Cage2_bin.113_00949
Unbin_Cage2_HKMOJPLM_58057
AB81-1_Cage1_bin.88_02483																																																																																																																																																														894992
AB69-1_Cage2_bin.45_00577																																																																																																																																																														3.78864e+06	5.71676e+06
lowQ_bin.68_Cage1_ENJABBOK_00071																																																																																																																																																														1.65e+06
AB52-0_co.bin.96_00035																																																																																																																																																														10530840
AB22-1_Cage2_bin.58_00004																																																																																																																																																														3.96168e+06
AB49-1_Cage2_bin.4_01725
AB63-1_Cage2_bin.107_01943																																																																																																																																																														5815565
Mouse_Q9D361_SNR48_MOUSE																																																																																																																																																														18480938
AB73-1_Cage2_bin.114_00047																																																																																																																																																														3.41171e+06
AB103-0_co.bin.119_00484																																																																																																																																																														5355680
AB40-1_Cage1_bin.22_02005
AB77-2_co.bin.209_03546
Soy_A0A0R4J4T0_A0A0R4J4T0_SOYBN																																																																																																																																																														9802973
amb_Cage2_bin.87_00801																																																																																																																																																														5705023
Unbin_Cage3_LKCAMKAP_43311																																																																																																																																																														3.34084e+07
AB129-1_co.bin.65_01743																																																																																																																																																														3.79639e+06
AB54-4_Cage1_bin.60_00236																																																																																																																																																														41359804
AB5-1_Cage1_bin.90_01185																																																																																																																																																														10977143																															5.59251e+08	491252789	1079902065	1386239286	1459731652	1276310420	792629971	1422304468	6.91065e+08	5350750201	1750455760
AB79-1_Cage2_bin.14_00566
Unbin_Cage4_ELBOCLKF_29916																																																																																																																																																														5230516
AB7-1_Cage2_bin.48_01630																																																																																																																																																														5366822
amb_Cage1_bin.51_00422																																																																																																																																																														6153120
AB99-1_co.bin.124_01042																																																																																																																																																														1.13377e+06
Soy_A0A0R0I148_A0A0R0I148_SOYBN
AB54-2_Cage3_bin.94_01147																																																																																																																																																														6692282
AB66-3_co.bin.254_01538
amb_Cage4_bin.42_02929																																																																																																																																																														1.63188e+06
AB58-5_Cage4_bin.44_02070																																																																																																																																																														2762802
AB53-1_Cage2_bin.25_00345
lowQ_bin.29_Cage2_CNNPDAGI_00489																																																																																																																																																														3.53434e+06
AB7-1_Cage2_bin.48_01488																																																																																																																																																														17678610
AB62-3_Cage2_bin.39_01923																																																																																																																																																														2991018
Unbin_Cage1_FEAPCNDJ_29385																																																																																																																																																														16846365
AB49-1_Cage2_bin.4_01057																																																																																																																																																														2.64427e+06
amb_Cage2_bin.21_00526																																																																																																																																																														9284118
AB58-4_Cage2_bin.87_00556																																																																																																																																																														9469702
AB101-1_Cage1_bin.98_00993																																																																																																																																																															63336088
AB73-1_Cage2_bin.114_01995																																																																																																																																																															30913000
AB13-1_Cage2_bin.33_00499																																																																																																																																																															3.50065e+06
AB37-0_co.bin.136_01902																																																																																																																																																															1.01456e+07
AB5-1_Cage1_bin.90_00969
AB97-0_co.bin.112_02855
Soy_I1NAG9_I1NAG9_SOYBN																																																																																																																																																															2.39346e+06
Unbin_Cage4_ELBOCLKF_102640																																																																																																																																																															960565
Unbin_Cage4_ELBOCLKF_42506																																																																																																																																																															2.84572e+06		323814
Unbin_Cage2_HKMOJPLM_79858																																																																																																																																																															3.08915e+06
Soy_A0A368UHV8_A0A368UHV8_SOYBN
AB97-0_co.bin.112_01973
AB106-1_Cage2_bin.115_01870																																																																																																																																																															3.29893e+06
Mouse_Q9Z1J2_NEK4_MOUSE
AB63-4_Cage1_bin.29_01451																																																																																																																																																															1.92368e+06
AB40-1_Cage1_bin.22_00851																																																																																																																																																															5.61263e+06
Unbin_Cage3_LKCAMKAP_70245																																																																																																																																																															8826207
Mouse_P00860_DCOR_MOUSE																																																																																																																																																															3.48269e+06
Soy_I1MQ83_I1MQ83_SOYBN
Soy_K7K1D3_K7K1D3_SOYBN																																																																																																																																																															1.12772e+06
AB13-1_Cage2_bin.33_00830																																																																																																																																																															1.24201e+06
AB66-2_Cage1_bin.70_00675
Unbin_Cage1_FEAPCNDJ_29136																																																																																																																																																															10047839
AB51-1_Cage1_bin.54_00458
Mouse_Q8C165_P20D1_MOUSE																																																																																																																																																															1.26848e+06
Unbin_Cage4_ELBOCLKF_50830
AB71-0_co.bin.128_02002																																																																																																																																																															3.40743e+06
amb_Cage1_bin.60_02500
AB54-8_Cage1_bin.57_02005																																																																																																																																																															6.779e+06
AB86-1_co.bin.154_01854																																																																																																																																																															1357174
AB108-1_Cage1_bin.9_01325																																																																																																																																																															6.41644e+06
AB13-1_Cage2_bin.33_00116
AB69-1_Cage2_bin.45_00937
AB81-1_Cage1_bin.88_01748
AB65-1_co.bin.172_01510																																																																																																																																																															11210256
AB115-1_Cage3_bin.23_00011																																																																																																																																																															1.21772e+06
AB27-1_Cage1_bin.122_01922
AB42-1_co.bin.157_00619																																																																																																																																																															1118482
AB44-1_co.bin.131_00332																																																																																																																																																															54543283																																34093080
Unbin_Cage1_FEAPCNDJ_74890																																																																																																																																																															772845
Unbin_Cage2_HKMOJPLM_95719
AB119-1_co.bin.99_00270																																																																																																																																																															970175
AB107-1_Cage3_bin.59_00670
AB66-1_co.bin.109_00758
lowQ_bin.84_Cage4_GLDHAAEL_00291																																																																																																																																																															5651208
Soy_K7KRI8_K7KRI8_SOYBN																																																																																																																																																															2.2667e+06
Unbin_Cage1_FEAPCNDJ_10428																																																																																																																																																															6.73075e+06
AB38-1_Cage2_bin.23_01439																																																																																																																																																															2.5448e+06
amb_Cage1_bin.39_02586																																																																																																																																																															23484430		25663746
AB97-0_co.bin.112_01872																																																																																																																																																															5978244
AB110-0_co.bin.21_00492																																																																																																																																																															30896978
AB69-1_Cage2_bin.45_01273																																																																																																																																																															2.56351e+06
AB52-0_co.bin.96_00430																																																																																																																																																															10996915
AB63-2_Cage1_bin.52_00540																																																																																																																																																															3.13657e+06
AB69-1_Cage2_bin.45_00409
AB54-4_Cage1_bin.60_02251
AB69-1_Cage2_bin.45_00269																																																																																																																																																															805167
AB127-0_co.bin.197_00930																																																																																																																																																															7.95614e+06
AB22-1_Cage2_bin.58_01375																																																																																																																																																															8.18665e+06
AB98-1_Cage4_bin.90_01784																																																																																																																																																															6250252
Unbin_Cage4_ELBOCLKF_51960
AB19-1_Cage2_bin.56_01403																																																																																																																																																															1.75216e+06
Soy_A0A0R0JB11_A0A0R0JB11_SOYBN																																																																																																																																																															830915
AB116-1_co.bin.44_00135
AB21-1_co.bin.253_01128																																																																																																																																																															9919391
Unbin_Cage4_ELBOCLKF_32283
AB78-1_co.bin.67_01361																																																																																																																																																															3.03774e+06
Soy_K7K817_K7K817_SOYBN
Unbin_Cage4_ELBOCLKF_14306
AB69-1_Cage2_bin.45_01708
AB76-1_co.bin.221_00815
Mouse_Q76HP3_T132D_MOUSE																																																																																																																																																															16473136
AB19-1_Cage1_bin.4_00856																																																																																																																																																															6696647		7837220
AB58-1_co.bin.178_00393																																																																																																																																																															13706267
AB13-1_Cage2_bin.33_00313																																																																																																																																																															1.3104e+06
AB62-5_Cage1_bin.11_01534
AB96-1_co.bin.183_00248																																																																																																																																																															84218256
AB122-1_Cage1_bin.117_01364																																																																																																																																																															13511759
AB83-1_co.bin.143_00769																																																																																																																																																															4168691		6.44891e+06
AB19-1_Cage1_bin.4_00301																																																																																																																																																															3.63263e+06
Unbin_Cage3_LKCAMKAP_101228																																																																																																																																																															414478
Unbin_Cage4_ELBOCLKF_67011																																																																																																																																																															8495129
Soy_A0A368UGA5_A0A368UGA5_SOYBN
AB49-1_Cage2_bin.4_00586
amb_Cage1_bin.49_00766																																																																																																																																																															25944776
AB22-1_co.bin.82_01604																																																																																																																																																															1.08792e+06
AB58-8_co.bin.149_00213
AB19-1_Cage2_bin.56_00080																																																																																																																																																															1.80314e+06
AB79-1_co.bin.69_01037
AB54-7_Cage2_bin.110_00833																																																																																																																																																															12434335
AB54-5_Cage2_bin.91_01337																																																																																																																																																															4344531
Unbin_Cage2_HKMOJPLM_88210																																																																																																																																																															15384904
AB19-1_Cage1_bin.4_01058																																																																																																																																																															2.05184e+06
Soy_K7LUY3_K7LUY3_SOYBN																																																																																																																																																															8.08856e+06
Soy_I1L6R1_I1L6R1_SOYBN																																																																																																																																																															2.38204e+06
Unbin_Cage3_LKCAMKAP_81974																																																																																																																																																															725153
AB69-1_Cage2_bin.45_00955																																																																																																																																																															7.73038e+06
Unbin_Cage3_LKCAMKAP_88268																																																																																																																																																															6415841
lowQ_bin.109_Cage2_BBCGKPJB_00381																																																																																																																																																															4.29931e+06
Unbin_Cage4_ELBOCLKF_89519																																																																																																																																																															4.80431e+06
Mouse_Q6PDI5_ECM29_MOUSE																																																																																																																																																															3.14688e+06
Unbin_Cage1_FEAPCNDJ_72418																																																																																																																																																															119332
amb_co.bin.44_00536																																																																																																																																																															9659200
AB13-1_Cage2_bin.33_00338																																																																																																																																																															5.18475e+06
Unbin_Cage4_ELBOCLKF_17883
AB58-8_co.bin.149_00837																																																																																																																																																															19633830
Unbin_Cage4_ELBOCLKF_71425																																																																																																																																																															5.25911e+06
Soy_A0A0R0LCZ4_A0A0R0LCZ4_SOYBN
AB79-3_Cage1_bin.39_00273
Soy_K7MXE5_K7MXE5_SOYBN																																																																																																																																																															6.68295e+06
Unbin_Cage2_HKMOJPLM_02122																																																																																																																																																															9384163
Unbin_Cage1_FEAPCNDJ_10927
Unbin_Cage4_ELBOCLKF_73488																																																																																																																																																															18300776		38558937
AB102-1_Cage1_bin.87_00575																																																																																																																																																															3065488
AB125-0_co.bin.134_01171																																																																																																																																																															2.43861e+06
Unbin_Cage4_ELBOCLKF_68526																																																																																																																																																															4.50615e+06
AB7-1_Cage2_bin.48_01895																																																																																																																																																															9761138
AB78-1_co.bin.67_01728																																																																																																																																																															1.37608e+06
AB121-1_Cage3_bin.119_00120
Soy_K7LM31_K7LM31_SOYBN																																																																																																																																																															917347
Unbin_Cage1_FEAPCNDJ_07905																																																																																																																																																															47070372
lowQ_bin.102_Cage4_ABIMGAAK_00087																																																																																																																																																															14771414
Unbin_Cage2_HKMOJPLM_58764
Unbin_Cage4_ELBOCLKF_95341																																																																																																																																																															346771		639128
AB80-1_co.bin.170_02441																																																																																																																																																															10458234
Unbin_Cage3_LKCAMKAP_82094																																																																																																																																																															1405009
AB42-1_co.bin.157_00179																																																																																																																																																															3687218																																					141251360		15673485
AB9-1_Cage4_bin.15_00688
AB23-1_co.bin.176_00915																																																																																																																																																															11542884
AB116-1_co.bin.44_01389
AB63-1_Cage2_bin.107_02023
amb_Cage1_bin.51_00397
AB104-0_co.bin.7_01739
Unbin_Cage2_HKMOJPLM_27234																																																																																																																																																															17448606
Soy_I1LI00_I1LI00_SOYBN																																																																																																																																																															14209766
AB71-0_co.bin.128_02298																																																																																																																																																															973593
Unbin_Cage4_ELBOCLKF_07298
AB13-1_Cage2_bin.33_00432																																																																																																																																																															1.05499e+06
AB67-1_Cage4_bin.65_01572																																																																																																																																																															10013921
Mouse_B1AYL1_B1AYL1_MOUSE																																																																																																																																																															1.87847e+06
Soy_I1K0N0_I1K0N0_SOYBN																																																																																																																																																															5.57108e+06
AB50-1_Cage2_bin.61_01859																																																																																																																																																															10285851		8724598
AB58-4_Cage2_bin.87_00069																																																																																																																																																															7.97781e+06
lowQ_bin.102_Cage4_ABIMGAAK_00096																																																																																																																																																															1.24335e+06
AB63-2_Cage1_bin.52_01290																																																																																																																																																															5729782		3509911
AB62-3_Cage2_bin.39_02293																																																																																																																																																															4.1007e+06
Soy_I1M068_I1M068_SOYBN																																																																																																																																																															17657611
Unbin_Cage4_ELBOCLKF_51187																																																																																																																																																															929293
Soy_A0A0R0KL47_A0A0R0KL47_SOYBN
Unbin_Cage3_LKCAMKAP_64909																																																																																																																																																																6793113
Unbin_Cage2_HKMOJPLM_39002																																																																																																																																																																8163525
Soy_K7MCJ7_K7MCJ7_SOYBN
AB126-0_co.bin.76_01016																																																																																																																																																																6.02942e+06
AB77-1_Cage2_bin.6_01361																																																																																																																																																																1.26542e+07
AB54-3_Cage2_bin.17_00345																																																																																																																																																																																												8750050
Soy_K7LNI3_K7LNI3_SOYBN																																																																																																																																																																3260421
AB68-0_co.bin.84_00644																																																																																																																																																																1.75585e+06
AB63-4_Cage1_bin.29_00673
Unbin_Cage2_HKMOJPLM_87242																																																																																																																																																																3.06676e+06
AB76-1_Cage2_bin.59_00908																																																																																																																																																																2837541
AB127-0_co.bin.197_01241
Soy_K7L4R9_K7L4R9_SOYBN
AB102-1_Cage1_bin.87_00856																																																																																																																																																																713859
Unbin_Cage1_FEAPCNDJ_106647																																																																																																																																																																11495091
AB68-0_co.bin.84_00353																																																																																																																																																																4166630
Mouse_Q6NVF4_HELB_MOUSE																																																																																																																																																																13874776
amb_Cage1_bin.50_00929
AB73-1_Cage2_bin.114_01713
AB89-1_Cage3_bin.58_01864
Mouse_Q61239_FNTA_MOUSE
AB122-1_Cage1_bin.117_00760																																																																																																																																																																6522737
AB11-0_co.bin.204_00167																																																																																																																																																																10738471
AB54-7_Cage2_bin.110_00542																																																																																																																																																																1.54761e+06
AB63-4_Cage1_bin.29_00161																																																																																																																																																																1.46333e+06
AB62-11_Cage1_bin.20_00589
AB75-1_Cage4_bin.103_02017																																																																																																																																																																3.29082e+06
AB63-1_Cage2_bin.107_00497																																																																																																																																																																4205392
AB61-1_Cage1_bin.2_01881
AB63-2_Cage1_bin.52_01321																																																																																																																																																																5.98276e+06
AB107-1_Cage3_bin.59_01929
AB97-0_co.bin.112_00443																																																																																																																																																																5785007
AB98-1_Cage4_bin.90_00659																																																																																																																																																																5714636
AB17-1_Cage1_bin.111_00034
AB54-5_Cage2_bin.91_01013																																																																																																																																																																3901348
AB99-1_Cage2_bin.94_00414																																																																																																																																																																6404462
AB98-1_Cage4_bin.90_00438																																																																																																																																																																2539575
AB66-3_co.bin.254_00692																																																																																																																																																																3.90767e+06
AB22-1_Cage2_bin.58_00261
AB104-0_co.bin.7_00223
AB84-1_co.bin.83_01723																																																																																																																																																																1.20952e+06
AB75-1_Cage2_bin.54_00187																																																																																																																																																																1.44748e+06
amb_Cage2_bin.59_01556																																																																																																																																																																4.43473e+06
Mouse_Q64676_CGT_MOUSE
AB123-1_Cage3_bin.37_00996																																																																																																																																																																7797972
Unbin_Cage2_HKMOJPLM_13754																																																																																																																																																																70843792
AB87-1_Cage1_bin.106_02729
Unbin_Cage1_FEAPCNDJ_79887
AB66-5_Cage1_bin.16_00283																																																																																																																																																																880223
AB75-1_Cage2_bin.54_02961																																																																																																																																																																281712																														46200520		27415524
Soy_I1MMT4_I1MMT4_SOYBN																																																																																																																																																																4.67329e+06
AB77-1_Cage2_bin.6_00363																																																																																																																																																																1.54118e+06
Unbin_Cage1_FEAPCNDJ_91334
Soy_K7M5N2_K7M5N2_SOYBN																																																																																																																																																																2.86349e+06
AB67-1_Cage1_bin.13_03550																																																																																																																																																																22214370
AB71-0_co.bin.128_00053																																																																																																																																																																2208986
Unbin_Cage1_FEAPCNDJ_20573																																																																																																																																																																24004272
AB3-1_Cage3_bin.19_00378
Soy_K7K6L2_K7K6L2_SOYBN
AB108-1_Cage2_bin.104_01671																																																																																																																																																																12866935
amb_Cage1_bin.120_01960																																																																																																																																																																87869896
AB78-1_Cage3_bin.84_01921																																																																																																																																																																7.5721e+06
AB77-1_Cage2_bin.6_00019																																																																																																																																																																1580325
AB77-1_Cage2_bin.6_00125																																																																																																																																																																6.97497e+06
AB17-1_Cage1_bin.111_00255
AB35-1_co.bin.61_01834																																																																																																																																																																23443498																													41086524
AB109-1_co.bin.49_03118																																																																																																																																																																540003
Unbin_Cage1_FEAPCNDJ_21602																																																																																																																																																																1.83331e+06
AB90-1_Cage1_bin.46_00328																																																																																																																																																																4254522
amb_co.bin.112_02595																																																																																																																																																																2.05981e+06
Mouse_A0A2I3BPN8_A0A2I3BPN8_MOUSE
AB104-0_co.bin.7_00817
AB101-1_Cage1_bin.98_00238																																																																																																																																																																2415861
Unbin_Cage2_HKMOJPLM_10538																																																																																																																																																																651157
Unbin_Cage1_FEAPCNDJ_54629																																																																																																																																																																1.42583e+06
AB41-1_co.bin.3_00471																																																																																																																																																																9840545
AB58-1_co.bin.178_00468																																																																																																																																																																2.74368e+06
AB98-1_co.bin.105_00712																																																																																																																																																																2.71744e+06
amb_Cage2_bin.68_01100																																																																																																																																																																15840264
AB36-1_Cage2_bin.51_01899																																																																																																																																																																15881135
AB77-1_Cage2_bin.6_01823																																																																																																																																																																4.70175e+06
AB62-8_Cage1_bin.43_01031																																																																																																																																																																3.44217e+06
Unbin_Cage1_FEAPCNDJ_111063																																																																																																																																																																3271062	2.08113e+06
Soy_A0A0R0GM42_A0A0R0GM42_SOYBN																																																																																																																																																																13817633
AB75-1_Cage2_bin.54_02891
AB77-1_Cage2_bin.6_02297																																																																																																																																																																2.08138e+06
AB98-1_Cage4_bin.90_00763																																																																																																																																																																21514962
AB77-1_Cage2_bin.6_02312																																																																																																																																																																3.02784e+06
amb_Cage2_bin.71_00848																																																																																																																																																																1487982
Unbin_Cage3_LKCAMKAP_110170																																																																																																																																																																5549877
amb_Cage1_bin.52_00686
AB62-8_Cage1_bin.43_02270																																																																																																																																																																2513610
AB71-0_co.bin.128_00405																																																																																																																																																																2.74045e+06
AB44-1_co.bin.131_01977
AB78-1_Cage3_bin.84_00708																																																																																																																																																																12376519
AB128-1_Cage1_bin.95_01812																																																																																																																																																																1.03651e+06
Unbin_Cage1_FEAPCNDJ_85311
AB82-1_Cage1_bin.42_02170
AB110-0_co.bin.21_00802																																																																																																																																																																931598
AB77-1_Cage2_bin.6_01539
AB62-8_Cage1_bin.43_00660
AB39-0_co.bin.63_00831
AB86-1_Cage1_bin.45_00313																																																																																																																																																																1.9242e+06
AB97-0_co.bin.112_00600																																																																																																																																																																552286
AB10-1_Cage1_bin.84_00014																																																																																																																																																																8876658
AB63-1_Cage2_bin.107_00218
Unbin_Cage2_HKMOJPLM_41055																																																																																																																																																																2934929
Soy_I1JLY3_I1JLY3_SOYBN																																																																																																																																																																2.4816e+06
AB100-1_Cage2_bin.96_00555																																																																																																																																																																2287288
AB75-1_Cage2_bin.54_01441																																																																																																																																																																4914531
Unbin_Cage3_LKCAMKAP_03035																																																																																																																																																																219762
amb_Cage2_bin.96_01061																																																																																																																																																																2.21149e+06
AB63-2_Cage1_bin.52_01530																																																																																																																																																																7.44617e+06
Unbin_Cage1_FEAPCNDJ_13755																																																																																																																																																																5005195
AB6-1_Cage3_bin.98_01680																																																																																																																																																																121933
Unbin_Cage1_FEAPCNDJ_78073
AB47-1_Cage2_bin.105_00707																																																																																																																																																																40552.4
AB77-1_Cage2_bin.6_00226																																																																																																																																																																1.0954e+07
AB67-1_Cage1_bin.13_01384																																																																																																																																																																4.50868e+06
AB58-7_Cage1_bin.120_00155																																																																																																																																																																2287965
AB100-1_Cage2_bin.96_00782
AB98-1_co.bin.105_02125																																																																																																																																																																2.34249e+06
Mouse_Q8VDJ3_VIGLN_MOUSE																																																																																																																																																																9052656
AB59-0_co.bin.195_00736
amb_co.bin.112_00937																																																																																																																																																																7.93228e+06
AB75-1_Cage2_bin.54_01504																																																																																																																																																																5.79357e+07
AB63-3_Cage1_bin.93_01403
AB49-1_Cage2_bin.4_00789																																																																																																																																																																2.09679e+06
AB63-2_Cage1_bin.52_01478																																																																																																																																																																7.71555e+06
Soy_A0A0R0HGS4_A0A0R0HGS4_SOYBN																																																																																																																																																																2.69179e+06
Unbin_Cage3_LKCAMKAP_44791
AB63-1_Cage2_bin.107_00064																																																																																																																																																																3.65673e+06
AB77-1_Cage2_bin.6_01051																																																																																																																																																																1.49684e+07
AB77-1_co.bin.220_03084																																																																																																																																																																6.72825e+07
AB91-1_Cage3_bin.95_00179																																																																																																																																																																1.13414e+07
Soy_A0A0R0IRW7_A0A0R0IRW7_SOYBN
Unbin_Cage4_ELBOCLKF_84035																																																																																																																																																																14918435
AB54-6_Cage1_bin.24_02506
AB75-1_Cage2_bin.54_01114																																																																																																																																																																6.79359e+06
AB100-1_Cage2_bin.96_00345																																																																																																																																																																1.62093e+06
AB119-1_co.bin.99_01631
AB86-1_Cage1_bin.45_02874
Unbin_Cage3_LKCAMKAP_70588																																																																																																																																																																9030986
amb_co.bin.239_01125
AB75-1_co.bin.40_02487																																																																																																																																																																3.87308e+06
Unbin_Cage3_LKCAMKAP_69102																																																																																																																																																																7276477
AB76-1_Cage2_bin.59_02430																																																																																																																																																																4.22508e+06
