## Supplemental Data Table 2 for "Dietary protein from different sources escapes host digestion and is differentially modified by gut microbiota" (part 8 of 8)

### Sheet: SupplementalTableS2 (continued)
Table S2: Table showing non-normalized abundance of all master proteins in all diet and fecal samples identified at 5% FDR. Naming convention: For fecal samples the first letter and number combination indicates the type of mouse (C=conventional, GF=germ-free) and cage number, followed by the number of the mouse tag in the cage, which is followed by the amount and type of protein diet. E.g C1_1_20SOY_Proteins.txt = ConventionalMouseCage1_MouseNumber1_20%SoyProteinDiet.
AB62-8_Cage1_bin.43_01042																																																																																																																																																																3.99589e+06
AB83-1_Cage3_bin.51_01693																																																																																																																																																																1.16895e+06
AB67-1_Cage1_bin.13_01401																																																																																																																																																																3.69421e+07
AB97-0_co.bin.112_02967																																																																																																																																																																1.95723e+06
AB85-0_co.bin.72_01241
AB120-1_co.bin.86_00555																																																																																																																																																																675785
AB77-1_Cage2_bin.6_01862																																																																																																																																																																3970602
AB78-1_co.bin.67_02054																																																																																																																																																																7.71994e+06
AB77-1_co.bin.220_02402																																																																																																																																																																18903788
Soy_A0A0R0G4W8_A0A0R0G4W8_SOYBN
AB127-0_co.bin.197_00909
AB79-3_Cage1_bin.39_02304																																																																																																																																																																13138299
Unbin_Cage1_FEAPCNDJ_51118																																																																																																																																																																9973484
Soy_I1JVY3_I1JVY3_SOYBN
AB50-1_Cage2_bin.61_01872																																																																																																																																																																3.43428e+06
AB96-1_co.bin.183_01459
Soy_A0A0R0K9T4_A0A0R0K9T4_SOYBN																																																																																																																																																																3.9038e+06
AB102-1_Cage1_bin.87_01935																																																																																																																																																																9685273
amb_Cage1_bin.52_00652																																																																																																																																																																4.2256e+06
AB107-1_Cage3_bin.59_01480																																																																																																																																																																3.131e+06
AB54-4_Cage1_bin.60_00634
AB105-1_Cage1_bin.100_02742																																																																																																																																																																10164614																																						35281012
Soy_C6T1E5_C6T1E5_SOYBN																																																																																																																																																																70471.8
AB82-1_Cage1_bin.42_04672
AB75-1_co.bin.40_02486																																																																																																																																																																2.46975e+06
AB58-7_Cage1_bin.120_00134																																																																																																																																																																6.21571e+06
Soy_A0A0R0IW35_A0A0R0IW35_SOYBN																																																																																																																																																																10177206
AB54-6_Cage1_bin.24_00730																																																																																																																																																																2.42603e+06
AB89-1_Cage3_bin.58_01446																																																																																																																																																																1.99674e+06
AB2-1_Cage1_bin.107_00682
AB74-1_Cage2_bin.111_00346																																																																																																																																																																3.02073e+06
Mouse_P07742_RIR1_MOUSE
amb_Cage4_bin.120_01206
amb_co.bin.112_01227
AB77-1_Cage2_bin.6_02142																																																																																																																																																																3.69042e+06
AB35-1_co.bin.61_01042																																																																																																																																																																852630
AB77-1_Cage2_bin.6_01561
AB96-1_Cage4_bin.33_01441																																																																																																																																																																3924878																													9503414
AB36-1_Cage2_bin.51_01334																																																																																																																																																																5.32652e+06
AB104-0_co.bin.7_01117																																																																																																																																																																1.41914e+07
AB77-1_Cage2_bin.6_00123																																																																																																																																																																7.01979e+07
AB75-1_Cage2_bin.54_00415
AB70-1_Cage2_bin.35_00565
AB77-1_Cage2_bin.6_01417
AB118-1_Cage1_bin.92_00092																																																																																																																																																																16125435
Soy_I1L677_I1L677_SOYBN																																																																																																																																																																9905750
Unbin_Cage2_HKMOJPLM_28919
AB74-1_co.bin.33_01262																																																																																																																																																																3629385
AB103-0_co.bin.119_02162																																																																																																																																																																1.52334e+07
AB55-3_co.bin.163_00386
AB1-1_co.bin.201_01625																																																																																																																																																																22006210
AB63-2_Cage1_bin.52_01323																																																																																																																																																																3.41687e+07
AB62-8_Cage1_bin.43_01089
AB75-1_co.bin.40_02012																																																																																																																																																																14882381
AB66-3_Cage2_bin.16_00429																																																																																																																																																																3.64557e+06
Soy_A0A0R0I9A2_A0A0R0I9A2_SOYBN																																																																																																																																																																21159264
AB104-0_co.bin.7_01664
amb_Cage1_bin.54_02477
AB98-1_Cage4_bin.90_00909																																																																																																																																																																1.54648e+06
AB84-1_co.bin.83_01816
AB97-0_co.bin.112_01813																																																																																																																																																																1.05009e+07
AB77-1_Cage2_bin.6_01462																																																																																																																																																																15138827
AB75-1_Cage2_bin.54_00539																																																																																																																																																																3.93117e+06
Unbin_Cage2_HKMOJPLM_56159																																																																																																																																																																3.86945e+06
AB97-0_co.bin.112_02464																																																																																																																																																																1.36678e+07
Unbin_Cage2_HKMOJPLM_81950																																																																																																																																																																167902
AB77-1_Cage4_bin.42_02630																																																																																																																																																																5.17878e+06
AB29-0_co.bin.126_01017
AB98-1_Cage4_bin.90_01390																																																																																																																																																																1.73818e+06
AB100-1_Cage2_bin.96_01076																																																																																																																																																																7.73107e+06
Unbin_Cage2_HKMOJPLM_09993																																																																																																																																																																64339884
AB97-0_co.bin.112_01511																																																																																																																																																																4267341
AB109-1_Cage1_bin.99_01465																																																																																																																																																																6.11215e+06
AB88-1_Cage2_bin.68_00352
AB63-1_Cage2_bin.107_01234																																																																																																																																																																7360296
AB106-1_Cage2_bin.115_01459
lowQ_bin.17_Cage4_EIOFIPIE_00200																																																																																																																																																																5112030
AB75-1_Cage2_bin.54_00679																																																																																																																																																																2.09539e+07
AB71-0_co.bin.128_01302																																																																																																																																																																2.3287e+06
AB104-0_co.bin.7_00624																																																																																																																																																																2.44672e+06
AB65-1_co.bin.172_01708																																																																																																																																																																8419973
amb_Cage1_bin.54_00524
Unbin_Cage1_FEAPCNDJ_14512																																																																																																																																																																3.66177e+06
AB54-6_Cage1_bin.24_00343																																																																																																																																																																3.47488e+06
AB63-2_Cage2_bin.27_01130																																																																																																																																																																1.53638e+06
AB46-0_co.bin.92_00147
AB68-0_co.bin.84_00678																																																																																																																																																																1.24946e+06
AB90-1_co.bin.113_00388
AB29-0_co.bin.126_00190
AB102-1_Cage1_bin.87_00460																																																																																																																																																																3.88369e+06
amb_Cage1_bin.50_00262																																																																																																																																																																11579323
AB75-1_Cage2_bin.54_01470																																																																																																																																																																11068070
AB65-1_co.bin.172_00477																																																																																																																																																																9296909
Unbin_Cage4_ELBOCLKF_26629																																																																																																																																																																1.39517e+06
AB63-2_Cage1_bin.52_00883																																																																																																																																																																2.67468e+06
AB67-1_Cage1_bin.13_00717																																																																																																																																																																1.52742e+07
AB62-5_Cage1_bin.11_00895																																																																																																																																																																4.97212e+06
AB63-1_Cage2_bin.107_01566
AB75-1_Cage2_bin.54_00488																																																																																																																																																																3.27705e+06
AB77-1_Cage2_bin.6_01176																																																																																																																																																																1954594
AB20-1_Cage1_bin.115_01081																																																																																																																																																																564925
AB54-5_Cage2_bin.91_00636																																																																																																																																																																2104141
AB111-0_co.bin.192_00677																																																																																																																																																																7.00107e+06
AB75-1_Cage2_bin.54_00775																																																																																																																																																																553486
Unbin_Cage1_FEAPCNDJ_20919
AB100-1_Cage3_bin.70_00036																																																																																																																																																																3.66724e+06
AB68-0_co.bin.84_01025																																																																																																																																																																9.16034e+06
Unbin_Cage3_LKCAMKAP_09528
AB67-1_Cage1_bin.13_02530
AB42-1_Cage2_bin.37_00217
amb_Cage1_bin.106_01507																																																																																																																																																																2.72516e+08
Unbin_Cage1_FEAPCNDJ_46034																																																																																																																																																																25616678
AB100-1_Cage2_bin.96_00505																																																																																																																																																																1847810
Soy_K7MZJ3_K7MZJ3_SOYBN
Soy_K7KPC4_K7KPC4_SOYBN
Mouse_Q8R3C1_CB042_MOUSE
Soy_A0A0R0FRW3_A0A0R0FRW3_SOYBN																																																																																																																																																																5711435
AB127-0_co.bin.197_00771
AB53-2_co.bin.144_01041
AB79-3_Cage1_bin.39_00302																																																																																																																																																																2.96844e+06
AB44-1_co.bin.131_01139																																																																																																																																																																3.40452e+06
AB62-8_Cage1_bin.43_00142
AB77-1_Cage2_bin.6_01460																																																																																																																																																																10185929
AB93-1_co.bin.45_00801																																																																																																																																																																1.48144e+06
Soy_A0A0R0KEV8_A0A0R0KEV8_SOYBN																																																																																																																																																																3.24651e+06
Mouse_Q2VPA6_HELQ_MOUSE
AB54-6_Cage1_bin.24_00390																																																																																																																																																																4.62464e+06
AB22-1_Cage4_bin.89_00570
AB54-6_Cage1_bin.24_01239																																																																																																																																																																900610
AB74-1_Cage2_bin.111_01093																																																																																																																																																																1.58246e+06
AB105-1_Cage1_bin.100_01917																																																																																																																																																																7421964
AB39-0_co.bin.63_00347																																																																																																																																																																3935284
Unbin_Cage2_HKMOJPLM_34049																																																																																																																																																																7.10353e+06
AB81-1_Cage1_bin.88_02846																																																																																																																																																																3.92187e+06
AB43-1_Cage2_bin.108_01202																																																																																																																																																																27829062
Soy_A0A0R0H3N4_A0A0R0H3N4_SOYBN																																																																																																																																																																11674767
AB89-1_Cage3_bin.58_00998
AB63-4_Cage1_bin.29_00200																																																																																																																																																																20344590
AB102-1_Cage1_bin.87_01357
AB71-0_co.bin.128_01272																																																																																																																																																																1.14826e+07
AB77-1_Cage2_bin.6_01815																																																																																																																																																																621688
AB127-0_co.bin.197_00199																																																																																																																																																																511235
amb_Cage1_bin.11_00174																																																																																																																																																																7.40464e+06																																	11279123
AB85-0_co.bin.72_00475
AB71-0_co.bin.128_01706																																																																																																																																																																27160118
AB109-1_Cage1_bin.99_00086
AB101-1_Cage1_bin.98_00938
AB77-1_Cage2_bin.6_01464																																																																																																																																																																13617790
Soy_I1KGE5_I1KGE5_SOYBN
amb_co.bin.183_03103																																																																																																																																																																4.13212e+06																													6978634
AB54-6_Cage1_bin.24_01920																																																																																																																																																																6.70949e+06
Unbin_Cage1_FEAPCNDJ_50348
AB63-3_Cage1_bin.93_00300
AB109-1_Cage3_bin.12_00386
AB58-6_Cage2_bin.60_02433																																																																																																																																																																24343918
AB48-0_co.bin.177_00292																																																																																																																																																																7.1185e+06
AB75-1_Cage2_bin.54_00276																																																																																																																																																																2.70691e+06
AB63-2_Cage2_bin.27_01142																																																																																																																																																																1.1056e+07
Soy_K7LA00_K7LA00_SOYBN																																																																																																																																																																276103
Unbin_Cage3_LKCAMKAP_90293																																																																																																																																																																10733505
AB108-1_Cage1_bin.9_00946
Unbin_Cage2_HKMOJPLM_09039																																																																																																																																																																46474.9
AB63-2_Cage2_bin.27_01149
AB86-1_Cage4_bin.12_02650																																																																																																																																																																665151	1.35304e+06
AB116-1_Cage2_bin.12_00311																																																																																																																																																																9.37532e+06
AB80-1_Cage2_bin.88_02423
AB63-2_Cage1_bin.52_02001																																																																																																																																																																4.92529e+06	2985524
AB77-1_co.bin.220_03080																																																																																																																																																																2221560
Mouse_Q99N11_DUS22_MOUSE
AB106-1_Cage3_bin.28_01013																																																																																																																																																																1.95054e+06
AB76-1_Cage2_bin.59_00780																																																																																																																																																																2.02358e+06
AB54-3_Cage2_bin.17_00865																																																																																																																																																																11771455
AB76-1_Cage2_bin.59_00157
AB97-0_co.bin.112_01385																																																																																																																																																																21335282
AB77-1_Cage2_bin.6_02294
AB103-0_co.bin.119_02229																																																																																																																																																																1.05993e+06
AB92-0_co.bin.110_01471																																																																																																																																																																891962
AB87-1_Cage1_bin.106_02284
Unbin_Cage3_LKCAMKAP_68386
AB41-2_co.bin.145_00441																																																																																																																																																																1.13531e+06
Unbin_Cage1_FEAPCNDJ_58036																																																																																																																																																																1.00601e+06
Unbin_Cage1_FEAPCNDJ_106593
Soy_K7MHR5_K7MHR5_SOYBN																																																																																																																																																																16819338
AB96-1_Cage4_bin.33_01137																																																																																																																																																																5381470
amb_Cage1_bin.20_00164																																																																																																																																																																2.47576e+06
lowQ_bin.26_Cage3_KCMGHAAM_00171																																																																																																																																																																1.45666e+07
Soy_A0A0R0HP15_A0A0R0HP15_SOYBN																																																																																																																																																																99919.8
AB126-0_co.bin.76_00837																																																																																																																																																																6.89775e+06
AB74-1_co.bin.33_01859																																																																																																																																																																1808726
AB107-1_Cage3_bin.59_02683																																																																																																																																																																11484234
AB54-6_Cage1_bin.24_00441
AB63-3_Cage1_bin.93_00897																																																																																																																																																																1.95345e+06
AB93-1_Cage2_bin.44_00987
AB54-6_Cage1_bin.24_00105																																																																																																																																																																5.46727e+06
Mouse_Q6TXD4_DNMBP_MOUSE
Mouse_E9Q6B8_E9Q6B8_MOUSE
AB63-4_Cage1_bin.29_02144																																																																																																																																																																2601338
amb_Cage1_bin.86_00097
amb_Cage2_bin.21_00246																																																																																																																																																																6572296																													6.84599e+06
AB62-8_Cage1_bin.43_01431																																																																																																																																																																3.26776e+06
AB66-5_Cage2_bin.86_01632
AB30-1_Cage1_bin.80_00806																																																																																																																																																																2.61241e+06
AB73-1_Cage2_bin.114_02200																																																																																																																																																																4.23611e+06
AB54-6_Cage1_bin.24_00450																																																																																																																																																																8.07435e+06
amb_Cage1_bin.42_01934																																																																																																																																																																4.75919e+06
AB88-1_co.bin.239_00193
AB89-1_Cage3_bin.58_01218																																																																																																																																																																3.14364e+06
Mouse_E9QLG3_E9QLG3_MOUSE
AB77-1_Cage4_bin.42_00230																																																																																																																																																																1.96107e+06
AB62-6_Cage1_bin.76_01520																																																																																																																																																																6109124
AB100-1_Cage2_bin.96_01229																																																																																																																																																																104772
amb_co.bin.112_00412																																																																																																																																																																3.20597e+06
Unbin_Cage4_ELBOCLKF_66605																																																																																																																																																																15098077
AB63-4_Cage1_bin.29_00529																																																																																																																																																																4063105
Soy_A0A0R0FVF9_A0A0R0FVF9_SOYBN																																																																																																																																																																9555107
AB71-0_co.bin.128_01159																																																																																																																																																																4991302
AB44-1_Cage2_bin.73_00284																																																																																																																																																																27922460
amb_Cage2_bin.115_02762																																																																																																																																																																481327
AB115-1_Cage3_bin.23_00462
AB66-3_Cage2_bin.16_00065																																																																																																																																																																7219972
AB54-6_Cage1_bin.24_00003																																																																																																																																																																6.09488e+06
AB63-2_Cage1_bin.52_01657
AB42-1_co.bin.157_01145
Unbin_Cage2_HKMOJPLM_21400																																																																																																																																																																14340767
AB90-1_co.bin.113_02018																																																																																																																																																																317434
AB79-1_Cage2_bin.14_00126																																																																																																																																																																1.16489e+06
AB76-1_Cage2_bin.59_01581																																																																																																																																																																1.57068e+06
Soy_K7KEW0_K7KEW0_SOYBN
AB63-3_Cage1_bin.93_00937																																																																																																																																																																2458309
AB83-1_Cage3_bin.51_01250																																																																																																																																																																4.55267e+06
AB68-0_co.bin.84_00355																																																																																																																																																																972630
AB106-1_Cage1_bin.10_00069																																																																																																																																																																1.82208e+06
AB83-1_Cage3_bin.51_03085																																																																																																																																																																9468750
Soy_A0A0R0K5A2_A0A0R0K5A2_SOYBN
amb_Cage4_bin.24_01314																																																																																																																																																																1.21895e+07
AB58-8_co.bin.149_01476																																																																																																																																																																545849
AB58-1_Cage1_bin.26_01741																																																																																																																																																																19815104
AB77-1_co.bin.220_03584
AB77-2_co.bin.209_01650																																																																																																																																																																3.32061e+06
AB100-1_co.bin.215_00899																																																																																																																																																																3924406
AB77-1_Cage2_bin.6_01627																																																																																																																																																																17740854
AB77-1_Cage2_bin.6_02723																																																																																																																																																																13867417
AB101-1_Cage1_bin.98_00096																																																																																																																																																																772327
AB21-1_Cage1_bin.62_01358																																																																																																																																																																540153
Soy_K7MF52_K7MF52_SOYBN
AB100-1_co.bin.215_00941
AB63-2_Cage2_bin.27_01145																																																																																																																																																																2.35291e+06
AB50-1_Cage2_bin.61_00978																																																																																																																																																																18182596
Soy_I1LRM8_I1LRM8_SOYBN																																																																																																																																																																4.9986e+06
AB94-1_Cage1_bin.112_03143
AB63-2_Cage1_bin.52_02030
AB81-1_Cage1_bin.88_02410
AB77-1_Cage2_bin.6_02552																																																																																																																																																																2.33791e+06
AB63-4_Cage1_bin.29_00348																																																																																																																																																																8663568
Soy_I1JJI1_I1JJI1_SOYBN
AB51-1_Cage1_bin.54_00474																																																																																																																																																																2.69454e+06
AB27-1_Cage1_bin.122_00491																																																																																																																																																																2.18435e+06
AB49-1_Cage2_bin.4_01078																																																																																																																																																																18222950
Mouse_F8VPQ1_F8VPQ1_MOUSE																																																																																																																																																																59737180
AB98-1_Cage4_bin.90_00847
lowQ_bin.102_Cage4_ABIMGAAK_00488
AB77-1_co.bin.220_02297
AB63-4_co.bin.155_00298																																																																																																																																																																2.61581e+06
amb_Cage1_bin.42_02935																																																																																																																																																																32359426
AB75-1_Cage2_bin.54_00487																																																																																																																																																																9.97948e+06
AB54-6_Cage2_bin.117_01099																																																																																																																																																																981414
AB66-2_Cage4_bin.64_01927																																																																																																																																																																16747809
AB77-1_Cage2_bin.6_02153																																																																																																																																																																3.77585e+06
AB54-5_Cage2_bin.91_00168																																																																																																																																																																7971515																																17168288
AB63-2_Cage1_bin.52_01787
Unbin_Cage3_LKCAMKAP_24267
AB105-1_Cage1_bin.100_00163
AB102-1_Cage1_bin.87_00521																																																																																																																																																																3541006
AB63-1_Cage2_bin.107_00077
AB82-1_Cage1_bin.42_03986
AB29-0_co.bin.126_01119																																																																																																																																																																8863934
AB96-1_co.bin.183_00893																																																																																																																																																																1.29585e+06																													5.79754e+06		9766057
Unbin_Cage2_HKMOJPLM_30427																																																																																																																																																																3.71978e+06
AB40-1_Cage1_bin.22_01282																																																																																																																																																																8569987
Unbin_Cage2_HKMOJPLM_35482
AB74-1_co.bin.33_01246																																																																																																																																																																1.96522e+06
amb_Cage4_bin.33_00311																																																																																																																																																																364663
lowQ_bin.48_Cage3_LEJBAKJI_00220
AB49-1_Cage2_bin.4_00891																																																																																																																																																																10169558
AB78-1_co.bin.67_01186																																																																																																																																																																21131658
AB67-1_Cage1_bin.13_00637																																																																																																																																																																588730
AB7-1_co.bin.158_00830
Soy_I1L8Z1_I1L8Z1_SOYBN																																																																																																																																																																8510972
AB75-1_Cage2_bin.54_00426																																																																																																																																																																963800
AB38-1_co.bin.95_02177																																																																																																																																																																21667970
AB97-0_co.bin.112_02466																																																																																																																																																																35224827
AB34-1_co.bin.180_00555																																																																																																																																																																3.99601e+06
Unbin_Cage1_FEAPCNDJ_13667
Unbin_Cage1_FEAPCNDJ_18191																																																																																																																																																																3491676
amb_Cage1_bin.42_04030
AB77-1_co.bin.220_03079
AB61-2_co.bin.115_00515
AB56-0_co.bin.151_01065																																																																																																																																																																11921828
AB100-1_Cage2_bin.96_00561																																																																																																																																																																12660218
AB64-0_co.bin.70_00418
amb_Cage4_bin.33_00631																																																																																																																																																																10531831																													1.58634e+06
AB66-5_Cage2_bin.86_00593																																																																																																																																																																832756
AB63-4_Cage1_bin.29_00862
AB98-1_Cage4_bin.90_01564																																																																																																																																																																9746605
Unbin_Cage2_HKMOJPLM_99027																																																																																																																																																																2.79329e+06
AB84-1_Cage3_bin.77_00829
AB77-1_Cage2_bin.6_02004																																																																																																																																																																1.19885e+06
AB86-1_Cage1_bin.45_02678
AB77-1_Cage2_bin.6_00196																																																																																																																																																																833660
AB54-6_Cage1_bin.24_01376																																																																																																																																																																10777965
AB47-1_Cage3_bin.64_00795																																																																																																																																																																1.81913e+06																																839104
Mouse_Q6NVE8_WDR44_MOUSE
AB107-1_Cage3_bin.59_02444																																																																																																																																																																44854444	12198179
AB50-1_Cage2_bin.61_01744																																																																																																																																																																1.13845e+06
AB84-1_co.bin.83_00306																																																																																																																																																																4.0426e+06
AB81-1_Cage1_bin.88_01501																																																																																																																																																																8.19062e+06
AB55-1_Cage3_bin.8_01960
AB3-1_Cage3_bin.19_00361
AB76-1_Cage2_bin.59_01467
AB89-1_Cage3_bin.58_02580																																																																																																																																																																1.63063e+06
Mouse_E9Q6R7_E9Q6R7_MOUSE
AB121-1_Cage1_bin.104_00827																																																																																																																																																																3248728
AB93-1_Cage2_bin.44_01320																																																																																																																																																																2829380
AB13-1_Cage2_bin.33_00028																																																																																																																																																																11935880
Soy_I1NFE4_I1NFE4_SOYBN																																																																																																																																																																1.03212e+06
AB98-1_Cage4_bin.90_00098																																																																																																																																																																5751693
AB115-1_Cage3_bin.23_00489																																																																																																																																																																	3.40612e+06
AB119-1_Cage3_bin.21_00665																																																																																																																																																																	18205006
Mouse_Q9EQF5_DPYS_MOUSE																																																																																																																																																																	40972920
AB26-1_Cage1_bin.81_00878																																																																																																																																																																	36480344
AB79-1_Cage2_bin.14_00636																																																																																																																																																																	7883120
AB102-1_Cage1_bin.87_00372																																																																																																																																																																	3106050
AB74-1_co.bin.33_02252
Unbin_Cage3_LKCAMKAP_63316																																																																																																																																																																	3.71609e+06
AB25-0_co.bin.219_01615
AB73-1_Cage2_bin.114_01084																																																																																																																																																																	1.19532e+06
AB30-1_Cage1_bin.80_01357
AB75-1_Cage4_bin.103_02016																																																																																																																																																																	710502
AB27-1_Cage1_bin.122_01486																																																																																																																																																																	4.95035e+06
AB51-1_Cage1_bin.54_02366
AB19-1_Cage1_bin.4_00519
Soy_I1KDD2_I1KDD2_SOYBN
AB109-1_Cage1_bin.99_02647																																																																																																																																																																	9429152
AB121-1_Cage1_bin.104_01126																																																																																																																																																																	7510766
AB62-5_Cage3_bin.2_00147																																																																																																																																																																	1.88549e+06
AB79-2_co.bin.247_00864																																																																																																																																																																	8460084
Soy_A0A0R0GA86_A0A0R0GA86_SOYBN																																																																																																																																																																	7.67868e+06
Unbin_Cage1_FEAPCNDJ_54398																																																																																																																																																																	9935332
AB37-0_co.bin.136_01140																																																																																																																																																																	5695669
amb_Cage1_bin.14_00714
Soy_C6TF57_C6TF57_SOYBN
Unbin_Cage3_LKCAMKAP_49410
lowQ_bin.84_Cage4_GLDHAAEL_00282
AB32-1_Cage2_bin.30_00841																																																																																																																																																																	5.98508e+06
AB28-0_co.bin.12_01174																																																																																																																																																																	3.9213e+06
Unbin_Cage3_LKCAMKAP_99933																																																																																																																																																																	2.33223e+06
AB82-1_Cage1_bin.42_02811																																																																																																																																																																	1.56694e+06
amb_Cage1_bin.50_01546																																																																																																																																																																	1.3999e+06
Unbin_Cage4_ELBOCLKF_16218																																																																																																																																																																	39861844
Unbin_Cage4_ELBOCLKF_68997
AB73-1_Cage2_bin.114_01112
Unbin_Cage1_FEAPCNDJ_34088																																																																																																																																																																	1.36561e+06
AB77-2_co.bin.209_01749																																																																																																																																																																	2601311
AB88-1_Cage4_bin.98_00646																																																																																																																																																																	2.51605e+06
Soy_I1KYS4_I1KYS4_SOYBN
AB74-1_co.bin.33_02779																																																																																																																																																																	2.27362e+06
Unbin_Cage3_LKCAMKAP_23392
AB72-0_co.bin.156_00234																																																																																																																																																																	16105594
Unbin_Cage3_LKCAMKAP_64729																																																																																																																																																																	14704742
AB61-2_co.bin.115_01844																																																																																																																																																																	303726
AB54-7_Cage2_bin.110_00022
Mouse_A0A571BEL9_A0A571BEL9_MOUSE																																																																																																																																																																																																			1.13665e+06
AB40-1_Cage1_bin.22_02105
Unbin_Cage4_ELBOCLKF_39765																																																																																																																																																																	4299378
AB71-0_co.bin.128_00628
Soy_I1JUZ5_I1JUZ5_SOYBN																																																																																																																																																																	5.93828e+06
AB79-1_Cage2_bin.14_00076																																																																																																																																																																	5320036
AB79-3_Cage1_bin.39_03593																																																																																																																																																																	14824293
AB35-1_co.bin.61_01783																																																																																																																																																																	48368.3
AB58-4_Cage2_bin.87_00104																																																																																																																																																																	2.91629e+06
Mouse_A0A2I3BQQ0_A0A2I3BQQ0_MOUSE
AB89-1_Cage3_bin.58_00149																																																																																																																																																																	657959
Soy_A0A0R0EWB7_A0A0R0EWB7_SOYBN																																																																																																																																																																	467652
Mouse_Q3UUY6_PROM2_MOUSE																																																																																																																																																																	2.4732e+06
Soy_I1NIY4_I1NIY4_SOYBN
Mouse_Q9QZZ6_DERM_MOUSE																																																																																																																																																																	5588606
AB7-1_Cage2_bin.48_01907
AB76-1_Cage2_bin.59_00480																																																																																																																																																																	18916676
Soy_K7M6W8_K7M6W8_SOYBN																																																																																																																																																																	6149611
AB97-0_co.bin.112_01187
AB50-1_Cage2_bin.61_01573																																																																																																																																																																	20364022
Soy_A0A0R0ELJ2_A0A0R0ELJ2_SOYBN																																																																																																																																																																	17416734
AB63-2_Cage1_bin.52_00557																																																																																																																																																																	659997
Unbin_Cage2_HKMOJPLM_26670
Unbin_Cage1_FEAPCNDJ_100109																																																																																																																																																																	6174177
AB119-1_co.bin.99_01806																																																																																																																																																																	6.20344e+06
AB20-1_Cage1_bin.115_00286																																																																																																																																																																	18870690
AB76-1_Cage2_bin.59_01687
Unbin_Cage1_FEAPCNDJ_03521
Unbin_Cage1_FEAPCNDJ_95741
AB54-7_Cage2_bin.110_00879																																																																																																																																																																	468580
Soy_I1N8R9_I1N8R9_SOYBN																																																																																																																																																																	1.0006e+06
AB49-1_Cage2_bin.4_01423																																																																																																																																																																	6.5995e+06
AB66-4_Cage1_bin.48_00151
Mouse_Q6NS52_DGKB_MOUSE
Soy_A0A0R0JSD6_A0A0R0JSD6_SOYBN
Mouse_Q9DBB9_CPN2_MOUSE
AB61-1_Cage1_bin.2_01208																																																																																																																																																																	1.02598e+06
amb_Cage1_bin.62_00733																																																																																																																																																																	6.15146e+06
Unbin_Cage2_HKMOJPLM_07812
Unbin_Cage3_LKCAMKAP_23818
AB52-0_co.bin.96_00046
Soy_I1J8L2_I1J8L2_SOYBN																																																																																																																																																																	6.87421e+06
AB58-4_Cage2_bin.87_00643																																																																																																																																																																	20284430
AB79-3_Cage1_bin.39_00201																																																																																																																																																																	4.0003e+06
AB85-0_co.bin.72_01421																																																																																																																																																																	6023939
Mouse_Q8BRK8_AAPK2_MOUSE
Mouse_Q9JHU2_PALMD_MOUSE																																																																																																																																																																		22173458
Soy_K7M2H2_K7M2H2_SOYBN																																																																																																																																																																		5468583
amb_Cage1_bin.2_00890																																																																																																																																																																		159280864
Soy_I1MC13_I1MC13_SOYBN																																																																																																																																																																			338972			1622895					760727		353357		2337166	3.4541e+06
Soy_A0A368UIM2_A0A368UIM2_SOYBN																																																																																																																																																																			10138932
Soy_I1LR93_I1LR93_SOYBN																																																																																																																																																																			883701
AB81-1_Cage1_bin.88_00929																																																																																																																																																																			5445434
AB109-1_Cage1_bin.99_01214																																																																																																																																																																			4.41714e+06
AB76-1_Cage2_bin.59_00231																																																																																																																																																																			7160427
Soy_I1J4F8_I1J4F8_SOYBN																																																																																																																																																																				14173294																52558524
AB63-4_Cage1_bin.29_00832
Soy_I1LG61_I1LG61_SOYBN																																																																																																																																																																				1.15518e+06						1.60495e+06								2.11159e+06					537379	3382469
Soy_O80412_O80412_SOYBN																																																																																																																																																																				1.02784e+06						610104										4.07429e+06		1.87426e+06		995686
Mouse_Q06138_CAB39_MOUSE																																																																																																																																																																					2.52061e+06																																													786649
AB55-5_Cage1_bin.34_00382																																																																																																																																																																					2.68584e+06
AB63-1_Cage4_bin.122_01811
amb_Cage1_bin.39_01129																																																																																																																																																																					360145
AB1-1_Cage4_bin.63_01237																																																																																																																																																																					4402145
Soy_I1M6X0_I1M6X0_SOYBN																																																																																																																																																																					2.06276e+07
Mouse_A0A140T8Q4_A0A140T8Q4_MOUSE
AB43-1_Cage3_bin.87_00867																																																																																																																																																																						10123694
Soy_K7MWN2_K7MWN2_SOYBN																																																																																																																																																																						1.60153e+06
Mouse_Q8K196_Q8K196_MOUSE																																																																																																																																																																						1.39706e+06														1.20608e+06			777792
Soy_A0A0R0GF97_A0A0R0GF97_SOYBN																																																																																																																																																																						1.36703e+06
Soy_I1JXY0_I1JXY0_SOYBN																																																																																																																																																																						14838387						7105175			2.35777e+06
Mouse_P49935_CATH_MOUSE
Mouse_E9QAQ8_E9QAQ8_MOUSE																																																																																																																																																																						5828104
Soy_K7KHR5_K7KHR5_SOYBN																																																																																																																																																																						6.08553e+06
AB55-5_Cage1_bin.34_00853																																																																																																																																																																						1.64294e+07																																					4.88688e+06
Soy_K7LSJ2_K7LSJ2_SOYBN																																																																																																																																																																						2.55519e+06
AB58-1_Cage1_bin.26_01239																																																																																																																																																																						9677638
AB107-1_Cage3_bin.59_01861
Mouse_E9PV38_E9PV38_MOUSE																																																																																																																																																																							32320844
Mouse_P11087_CO1A1_MOUSE																																																																																																																																																																							3.30639e+06
AB17-1_Cage1_bin.111_00623																																																																																																																																																																								1.86396e+07
AB51-1_co.bin.259_00740																																																																																																																																																																								3.68412e+06
lowQ_bin.3_Cage2_HIGNHONE_00016																																																																																																																																																																								97814840
Mouse_A0A286YEA1_A0A286YEA1_MOUSE																																																																																																																																																																								3167233
AB107-1_Cage3_bin.59_01350																																																																																																																																																																								43480740
Soy_K7KMF6_K7KMF6_SOYBN
AB66-2_Cage1_bin.70_00832
AB89-1_Cage3_bin.58_01726
AB61-2_co.bin.115_00705
Unbin_Cage1_FEAPCNDJ_94025																																																																																																																																																																									118706
Mouse_Q00288_PAX8_MOUSE																																																																																																																																																																									300730
AB1-1_Cage4_bin.63_00980																																																																																																																																																																										1.27425e+06																											1.59811e+06	7594220
AB7-1_Cage2_bin.48_00959																																																																																																																																																																										420155
Unbin_Cage4_ELBOCLKF_68778																																																																																																																																																																										239968
Unbin_Cage1_FEAPCNDJ_49284																																																																																																																																																																																																																	23928408
Soy_A0A0R0KDL7_A0A0R0KDL7_SOYBN																																																																																																																																																																											106197736
AB104-0_co.bin.7_02432
Unbin_Cage1_FEAPCNDJ_105957																																																																																																																																																																											25067994
AB104-0_co.bin.7_00812																																																																																																																																																																												23847130		5.91384e+06								180042970
Unbin_Cage1_FEAPCNDJ_56891																																																																																																																																																																												42881188
AB58-1_co.bin.178_01331																																																																																																																																																																												764514
Soy_I1KPP3_I1KPP3_SOYBN
Unbin_Cage2_HKMOJPLM_45283
Unbin_Cage1_FEAPCNDJ_64927																																																																																																																																																																												1.14445e+06
Soy_I1ME35_I1ME35_SOYBN
amb_Cage2_bin.1_01225
AB68-0_co.bin.84_01039																																																																																																																																																																												60953378						17994773
Soy_M1FN31_M1FN31_SOYBN
Mouse_A2A6H3_FBX47_MOUSE
amb_co.bin.119_01619
Soy_K7KXI2_K7KXI2_SOYBN
AB106-1_Cage1_bin.10_00655																																																																																																																																																																													302046
Soy_I1MD92_I1MD92_SOYBN																																																																																																																																																																																			15195526
AB79-3_Cage2_bin.19_02170																																																																																																																																																																													79017160																												45277956				37251484
AB99-1_co.bin.124_00807
amb_Cage1_bin.26_01175
AB63-2_co.bin.74_00618																																																																																																																																																																													38861156		6.89088e+06
Soy_I1KDD1_I1KDD1_SOYBN
Soy_K7MUB1_K7MUB1_SOYBN
AB98-1_co.bin.105_00150																																																																																																																																																																													54924864								57577776
AB32-1_Cage2_bin.30_00541																																																																																																																																																																													524570
AB107-1_Cage3_bin.59_00936																																																																																																																																																																														6833409
AB80-1_Cage2_bin.88_02753
Mouse_A0A0A6YXG2_A0A0A6YXG2_MOUSE																																																																																																																																																																														5809414
AB88-1_Cage2_bin.68_02306
AB80-1_Cage2_bin.88_03294																																																																																																																																																																														418129
AB18-1_Cage1_bin.121_00602
Mouse_Q5I2A0_SPA3G_MOUSE																																																																																																																																																																															22409704																																			23239242
Soy_I1K4C2_I1K4C2_SOYBN																																																																																																																																																																															28859328
Mouse_P51879_ONCO_MOUSE																																																																																																																																																																																																																2.22536e+06
AB116-1_Cage2_bin.12_00247																																																																																																																																																																															10797242
AB109-1_Cage1_bin.99_01374
AB40-1_Cage1_bin.22_00021																																																																																																																																																																															9516231
Mouse_Q8VHL5_CRGN_MOUSE
AB62-12_Cage4_bin.81_00155
lowQ_bin.84_Cage4_GLDHAAEL_00071																																																																																																																																																																																4555815
AB77-1_Cage2_bin.6_01834
AB53-1_co.bin.43_01255																																																																																																																																																																																503349
AB122-1_Cage1_bin.117_00143
Unbin_Cage3_LKCAMKAP_59374																																																																																																																																																																																4.8073e+06																																		3303700
AB73-1_Cage2_bin.114_00118
Soy_I1JPS0_I1JPS0_SOYBN																																																																																																																																																																																11128834
AB54-6_Cage4_bin.51_02668
Soy_A0A0R0K016_A0A0R0K016_SOYBN																																																																																																																																																																																874390
Mouse_O35744_CHIL3_MOUSE																																																																																																																																																																																13493386								41375213
AB105-1_Cage1_bin.100_01190																																																																																																																																																																																	12901099
AB36-1_Cage2_bin.51_01920																																																																																																																																																																																	13483300
Unbin_Cage1_FEAPCNDJ_47223																																																																																																																																																																																	748540
Soy_I1LSP8_I1LSP8_SOYBN																																																																																																																																																																																		1.15785e+07
Soy_I1L5L0_I1L5L0_SOYBN
Unbin_Cage1_FEAPCNDJ_77181																																																																																																																																																																																		2.82347e+06
AB80-1_Cage2_bin.88_02447																																																																																																																																																																																		68699688
amb_Cage1_bin.69_01298																																																																																																																																																																																		78438712
Unbin_Cage4_ELBOCLKF_20159
AB29-0_co.bin.126_01031																																																																																																																																																																																		10293986
Unbin_Cage1_FEAPCNDJ_72371																																																																																																																																																																																		1.11973e+06
Soy_A0A0R0EJ63_A0A0R0EJ63_SOYBN																																																																																																																																																																																			102302600
AB58-6_Cage1_bin.55_01170																																																																																																																																																																																			3.00497e+06
Soy_P24095_LOXX_SOYBN																																																																																																																																																																																			1.70103e+06		732483
AB85-0_co.bin.72_00123																																																																																																																																																																																			5045027
Soy_A0A0R0KXW4_A0A0R0KXW4_SOYBN																																																																																																																																																																																			36973619
Mouse_P01132_EGF_MOUSE																																																																																																																																																																																			3.13568e+06
Mouse_Q3UHK8_TNR6A_MOUSE
Mouse_G3UW82_G3UW82_MOUSE
Unbin_Cage3_LKCAMKAP_43559																																																																																																																																																																																			13584222
AB81-1_Cage1_bin.88_00547																																																																																																																																																																																			176037152
Mouse_Q7M747_S2B24_MOUSE																																																																																																																																																																																			1021824
AB66-4_Cage1_bin.48_00165
AB27-1_Cage1_bin.122_00190																																																																																																																																																																																			2.89183e+06
Soy_I1M9Q7_I1M9Q7_SOYBN																																																																																																																																																																																			3.68712e+06
AB77-2_co.bin.209_01403																																																																																																																																																																																			17919938														4.66002e+06
amb_Cage2_bin.25_01089																																																																																																																																																																																			3346635
AB80-1_Cage2_bin.88_02155																																																																																																																																																																																				1.4677e+06
AB40-1_Cage1_bin.22_02187
Mouse_Q9QZ06_TOLIP_MOUSE
Mouse_P06327_HVM52_MOUSE																																																																																																																																																																																				7381664
Mouse_P62874_GBB1_MOUSE																																																																																																																																																																																																			32504418
AB67-1_co.bin.19_01863
Mouse_Q00623_APOA1_MOUSE																																																																																																																																																																																				9958638				2.67878e+07																				452999
Mouse_P06728_APOA4_MOUSE																																																																																																																																																																																				9345226
Mouse_Q91X72_HEMO_MOUSE																																																																																																																																																																																				10960312		9999861		4.3762e+07
Soy_A0A0R0K5N2_A0A0R0K5N2_SOYBN																																																																																																																																																																																				1.43042e+06
Mouse_D3Z3G3_D3Z3G3_MOUSE																																																																																																																																																																																					285830
AB77-2_co.bin.209_01436																																																																																																																																																																																					87775024
amb_Cage1_bin.24_02628
AB64-0_co.bin.70_02362																																																																																																																																																																																					100119232
AB5-1_Cage1_bin.90_01534
AB54-2_Cage4_bin.85_00264																																																																																																																																																																																					11809658
AB1-1_co.bin.201_01716																																																																																																																																																																																					4.77647e+06
AB31-1_Cage3_bin.117_01192																																																																																																																																																																																					6.97472e+06
Mouse_Q61205_PA1B3_MOUSE																																																																																																																																																																																						748406
AB67-1_Cage1_bin.13_00251
Unbin_Cage2_HKMOJPLM_35109																																																																																																																																																																																						8608476
Mouse_Q99P47_CNTP4_MOUSE																																																																																																																																																																																						8319594
Mouse_Q99NH8_TREM2_MOUSE																																																																																																																																																																																							31925876
AB93-1_Cage2_bin.44_01808
Unbin_Cage1_FEAPCNDJ_83175																																																																																																																																																																																							5388104
Unbin_Cage1_FEAPCNDJ_62545
Soy_K7MW82_K7MW82_SOYBN																																																																																																																																																																																							29952296
Soy_I1LIJ9_I1LIJ9_SOYBN
Mouse_Q8BIY3_ZC12D_MOUSE																																																																																																																																																																																							2.20165e+06
Unbin_Cage2_HKMOJPLM_98258																																																																																																																																																																																							10429401
Mouse_Q61599_GDIR2_MOUSE																																																																																																																																																																																								15455859
Unbin_Cage1_FEAPCNDJ_40518
Mouse_Q61087_LAMB3_MOUSE																																																																																																																																																																																								6.07414e+06
AB59-0_co.bin.195_01898																																																																																																																																																																																								4.04972e+06
Mouse_O89020_AFAM_MOUSE																																																																																																																																																																																								675236
AB67-1_Cage4_bin.65_00503																																																																																																																																																																																								839228
Mouse_P11247_PERM_MOUSE																																																																																																																																																																																								3.52672e+06
Mouse_Q61878_PRG2_MOUSE																																																																																																																																																																																								12127699								4.9334e+06	2.63268e+06				5002001		4.9638e+06
Mouse_P49290_PERE_MOUSE																																																																																																																																																																																								9.4687e+06
Mouse_P08071_TRFL_MOUSE																																																																																																																																																																																								7.43558e+06																				1.43821e+06
AB54-4_Cage1_bin.60_01988																																																																																																																																																																																								7.76213e+06
Unbin_Cage1_FEAPCNDJ_53315																																																																																																																																																																																								3.17492e+06																											23514185
Mouse_Q8VCU2_Q8VCU2_MOUSE																																																																																																																																																																																								907641
Mouse_E9PV24_FIBA_MOUSE																																																																																																																																																																																								44266429
Mouse_P97290_IC1_MOUSE																																																																																																																																																																																								4.99314e+06
Unbin_Cage1_FEAPCNDJ_50063																																																																																																																																																																																								9721035
AB92-0_co.bin.110_01073																																																																																																																																																																																								12814548
AB43-1_Cage2_bin.108_00502																																																																																																																																																																																								12340488
AB109-1_Cage1_bin.99_00543																																																																																																																																																																																								511121
Mouse_Q923L7_Q923L7_MOUSE																																																																																																																																																																																								6.27084e+06
AB54-2_Cage2_bin.57_01685
AB29-0_co.bin.126_00818																																																																																																																																																																																								2.70288e+06
Mouse_A0A0R4J032_A0A0R4J032_MOUSE
AB125-0_co.bin.134_01084																																																																																																																																																																																								614617
Soy_K7LJJ4_K7LJJ4_SOYBN																																																																																																																																																																																								8432799
Yeast_A0A1E4S5J5																																																																																																																																																																																									1.99743e+07	1.57697e+07	1.29556e+07	3.20395e+07
Mouse_Q8BZW2_SWAHB_MOUSE																																																																																																																																																																																									13590062		2.23845e+06
Yeast_A0A1E4S3W6																																																																																																																																																																																									606916		536321	1.54128e+06
Yeast_A0A1E4S6J8																																																																																																																																																																																									4.24974e+07	8.78662e+07	3.37498e+07	1.02285e+08
Yeast_A0A1E4S6U7																																																																																																																																																																																									2.52266e+06	5.35509e+06	1.89298e+06	3068192
Yeast_A0A1E4S8A0																																																																																																																																																																																									19183472	4.41523e+07	3.08406e+07	5.27725e+07
Yeast_A0A1E4S8X5																																																																																																																																																																																									1533943121	3615107839	1478450771	2705520390					8087788			13200808					44616512	80678331	50308136					8676206	26620274	32011980	52407279
Yeast_A0A1E4S5B7																																																																																																																																																																																									55249739	1.44875e+08	4.38807e+07	8.16573e+07
Yeast_A0A1E4S3Z3																																																																																																																																																																																									345683110	798308184	3.03587e+08	5.77637e+08		1.49778e+06	210030	1.45981e+06	2.32924e+06	2.08592e+06			1.46183e+06	3.91856e+06	1.62917e+06			1.11581e+06	680634						248750	464863
Yeast_A0A1E4S718																																																																																																																																																																																									4.33776e+07	9.59114e+07	4.03315e+07	7.23307e+07
Yeast_A0A1E4S444																																																																																																																																																																																									735101	2.32798e+06	630826	1.41922e+06
Yeast_A0A1E4RUR7																																																																																																																																																																																									6.63756e+06	18448863	4993840	1.45422e+07																							2.66378e+06
Yeast_A0A0H5CCH3																																																																																																																																																																																									5.29238e+07	1.42954e+08	53009236	99184760
Yeast_A0A1E4RZK2																																																																																																																																																																																									1.20202e+07	304396980	1.36356e+07	1.36558e+07
Yeast_A0A1E4S1J4																																																																																																																																																																																									6.33087e+07	1.82869e+08	6.29082e+07	1.04517e+08
Yeast_A0A1E4S6B2																																																																																																																																																																																									3.16747e+06	7.70667e+06	2.60897e+06	8154696
AB54-8_Cage1_bin.57_00788																																																																																																																																																																																									18073200			25869796
Yeast_A0A1E4S4R2																																																																																																																																																																																									807569		758688	3182714
Yeast_A0A1E4S212																																																																																																																																																																																									1.70084e+07	2.06098e+07	1.18261e+07	1.98765e+07
Yeast_A0A0H5C5I2																																																																																																																																																																																									1.68941e+06	2.24676e+06	3.75967e+06	6.43728e+06
Yeast_A0A0H5BYT5																																																																																																																																																																																									2.36674e+08	2.19553e+08	182706348	3.35857e+08	72034050			8594608	22077618		16529445	71073650	13743694				62104181	170376688	58619755				11101397	39623103	24346296	58741976	111563152
Yeast_A0A0H5C9C7																																																																																																																																																																																									6.8004e+07	1.53489e+08	4.94219e+07	1.13985e+08
Yeast_A0A1E4RVS1																																																																																																																																																																																									4.39475e+08	9.02409e+08	3.48684e+08	7.33076e+08				9392300							20920502						3.00601e+06
Yeast_A0A1E4S0R5																																																																																																																																																																																									3.11552e+08	7.26231e+08	2.53709e+08	532768428
Yeast_A0A0H5C9X8																																																																																																																																																																																									417466	1.15152e+06	214812	1.34073e+06
AB104-0_co.bin.7_00226																																																																																																																																																																																									27555518	112680176
Yeast_A0A1E4S8Q5																																																																																																																																																																																									1.74311e+06	1183602
Yeast_A0A1E4S1G4																																																																																																																																																																																									533812	5621229		2088000
Yeast_A0A1E4S1Z6																																																																																																																																																																																									1.17476e+07	7512353	1.71347e+06	4.26868e+06
Yeast_A0A1E4S7M6																																																																																																																																																																																									6895729	5330760
Yeast_A0A0H5CCU4																																																																																																																																																																																									1.65317e+08	3.69609e+08	1.59662e+08	3.21828e+08														2.31941e+06								2.89336e+06
Yeast_A0A1E4S426																																																																																																																																																																																									772421
Yeast_A0A1E4S665																																																																																																																																																																																									4.25736e+06	1.06351e+07	920486	3.41892e+06
Yeast_A0A1E4RXE2																																																																																																																																																																																									8.59315e+06	3.17395e+07	1.16808e+07	3.56043e+07
Yeast_A0A0H5C329																																																																																																																																																																																									3.81155e+06	1.64798e+07	496276	6.71487e+06
Yeast_A0A1E4RYF2																																																																																																																																																																																									1.79428e+06		2223849
Yeast_A0A1E4S8J1																																																																																																																																																																																									1.50778e+08	2.25788e+08	1.28964e+08	2.58611e+08
AB79-3_Cage1_bin.39_00280
Yeast_A0A1E4S5I9																																																																																																																																																																																									2.00239e+06	18200910	1.7099e+06	1.27077e+07
AB115-1_Cage3_bin.23_00352																																																																																																																																																																																											18734524	75327480
Yeast_A0A1E4S5Z0																																																																																																																																																																																									1342440	6.86113e+06	1.12377e+06	2.52476e+06
Yeast_A0A0H5C9R6																																																																																																																																																																																									2.46367e+08	4.18555e+08	181482372	4.79227e+08									2.25331e+06	35923008				6.25389e+06									3512486
Yeast_A0A1E4S2W9																																																																																																																																																																																									5.72215e+06	1.36203e+07	6.30891e+06	1.36908e+07
Yeast_A0A1E4RUR9																																																																																																																																																																																									2.20381e+06	8775204		12659284
Yeast_A0A0H5C7Z0																																																																																																																																																																																									9.90417e+06	8.39432e+07	1.82089e+07	4.89948e+07
Yeast_A0A0H5C5X6																																																																																																																																																																																									106573700	266555376	101163521	168739217	56262512	118326328	24843626	36035468	56829576	48122224	55702788	64129212	62986264	343851506	33351088		230266096	278382304	232684848				4.66818e+07	90476101	112113192	22745684	183958752
Yeast_A0A0H5BY70																																																																																																																																																																																									1.31075e+06	2671926	3.79113e+06	4.67046e+06
Yeast_A0A1E4RZ46																																																																																																																																																																																									1.74712e+06		1545947	3.48174e+06
Yeast_A0A0H5CB38																																																																																																																																																																																									6.19023e+06	7.18005e+07	4.48251e+06	2.77073e+07
Yeast_A0A1E4S612																																																																																																																																																																																									5.68024e+08	1190879934	3.74132e+08	1034979003
Yeast_A0A1E4RWC9																																																																																																																																																																																									1.08286e+06	3.36902e+06		4.2788e+06
Yeast_A0A0H5C3C5																																																																																																																																																																																									7.79517e+07	160454697	8.68767e+07	1.71428e+08
Yeast_A0A0H5CAY5																																																																																																																																																																																									2.23634e+07	3.31798e+07	2.46617e+07	6.48911e+07
Yeast_A0A1E4S285																																																																																																																																																																																									2.41845e+08	424331909	2.22488e+08	3.66391e+08
Yeast_A0A1E4S3N9																																																																																																																																																																																									850839	5.96466e+06	803634	2.23702e+06
Yeast_A0A1E4S0T9																																																																																																																																																																																									937865	1.05454e+07		2.02344e+06
Yeast_A0A1E4S2V1																																																																																																																																																																																										6123276
Yeast_A0A1E4RZG1																																																																																																																																																																																									15233304	2.81898e+07	9800415	2.46434e+07
Yeast_A0A1E4RX86																																																																																																																																																																																									1.29219e+06	3.01001e+06		2139489																							9996236
Yeast_A0A1E4S5Z8																																																																																																																																																																																									2.13022e+07	3.98362e+07	20995586	3.48857e+07
Yeast_A0A0H5C8X0																																																																																																																																																																																									3.87801e+07	70302267	3.211e+07	7.12733e+07
Yeast_A0A1E4RZ35																																																																																																																																																																																									8.30392e+06	7.9301e+06	4271050
Yeast_A0A1E4S5P9																																																																																																																																																																																									1.11195e+08	332131914	1.17052e+08	1.84312e+08	6.0513e+08	5.14673e+08	1627634084	9.07083e+08	1268261486	1326347120	1272080506	6.06083e+08	3.76435e+08	3021670020	1405470706	8.78988e+08	4040914642	3738501985	4374889742	1879562574	1347398705	8.22801e+08	1537870665	2334112576	2353441834	3312632361	3764544327
Yeast_A0A1E4S290																																																																																																																																																																																									3.13505e+06	2.62674e+07	8.8837e+06	13381451
Yeast_A0A0H5CCX4																																																																																																																																																																																									1.74955e+07	6.59555e+07	3.8421e+06	3.21649e+07
Yeast_A0A0H5BY43																																																																																																																																																																																									7.65487e+08	1279626714	6.23783e+08	1448258480
Yeast_A0A1E4S3K8																																																																																																																																																																																									1.15477e+07	3.39824e+07	1.11661e+07	1.65689e+07
Yeast_A0A1E4S0G7																																																																																																																																																																																									935025			1.42077e+06
Yeast_A0A1E4RYQ8																																																																																																																																																																																									1.41566e+06	1.66723e+06
amb_Cage1_bin.93_01652																																																																																																																																																																																									2.33143e+06			3620240
Yeast_A0A1E4RXZ8																																																																																																																																																																																									739616			1.64844e+06
Yeast_A0A1E4S7L1																																																																																																																																																																																									4.99928e+07	1.17136e+08	4.5142e+07	8.30246e+07
Unbin_Cage1_FEAPCNDJ_87561																																																																																																																																																																																									1.06961e+06			2.03414e+06
Yeast_A0A1E4S810																																																																																																																																																																																									2.66016e+07	50827686	20409051	6.537e+07
Yeast_A0A1E4S9I9																																																																																																																																																																																									1.1125e+06		715354
Yeast_A0A0H5C730																																																																																																																																																																																									1.38727e+07	3.02126e+07	7.96715e+06	24735544
Yeast_A0A1E4S6W9																																																																																																																																																																																									130405772	320508859	1.2915e+08	2.59211e+08
Yeast_A0A1E4S562																																																																																																																																																																																									1.00401e+08	1.9951e+08	7.32019e+07	1.25953e+08
Yeast_A0A1E4S1E8																																																																																																																																																																																									1.44849e+07	45210763	26937899	4.99946e+07
Yeast_A0A1E4S6M8																																																																																																																																																																																									7.36295e+06	2.65559e+07	7.64412e+06	1.76246e+07
AB66-5_Cage2_bin.86_01190																																																																																																																																																																																									2.42891e+06	4.32196e+06
Yeast_A0A1E4RZ06																																																																																																																																																																																									4.51245e+06	11001282		7541699
Yeast_A0A1E4RUM6																																																																																																																																																																																									7.36745e+08	1410993273	6.19704e+08	1264316000
Yeast_A0A0H5C2W3																																																																																																																																																																																									1.44553e+07	13911741	8.47518e+06	1.85284e+07
Yeast_A0A0H5CAE5																																																																																																																																																																																									7.96231e+06	1.76867e+07	6.15542e+06	16904960
Yeast_A0A1E4SAN1																																																																																																																																																																																									2.41308e+07	2.88504e+07	1.49099e+07	2.67003e+07
Yeast_A0A1E4S847																																																																																																																																																																																									7.08782e+06	22726066		9354792
Yeast_A0A1E4S8H2																																																																																																																																																																																									4.65794e+06	5.65963e+06		8.1506e+06
Yeast_A0A1E4S8X7																																																																																																																																																																																									1.5135e+07	43596150	1.44584e+07	2.24861e+07
Yeast_A0A1E4S230																																																																																																																																																																																									7.79396e+07	214824975	8.37956e+07	2.13818e+08
Yeast_A0A1E4RZJ3																																																																																																																																																																																									3.55564e+06	1.19658e+07	7.02757e+06	12596414
Yeast_A0A1E4RYE7																																																																																																																																																																																									3.45799e+08	6.97423e+08	3.15081e+08	5.76013e+08
Yeast_A0A1E4S535																																																																																																																																																																																									9.27469e+07	1.50279e+08	8.81124e+07	1.84809e+08														13723916
Yeast_A0A1E4S8C7																																																																																																																																																																																									2.60916e+07	8.35736e+07	3.34046e+07	4.96667e+07
Mouse_Q3THS6_METK2_MOUSE																																																																																																																																																																																									3.55487e+06	49149424	1.97301e+06
Yeast_A0A1E4RXV1																																																																																																																																																																																									233594204	4.27242e+08	2.26206e+08	4.00355e+08				3.80717e+07	2.24352e+07	26469770	22403844	15699358	24644046	25314956			302145248	374268441	101194495					51456441	1.36168e+08	18577394	3.03663e+08
Yeast_A0A1E4RXR0																																																																																																																																																																																									2.16963e+06	9.09991e+06	680758	6.70682e+06
Yeast_A0A1E4S394																																																																																																																																																																																									9.75658e+06	19802379	7.57859e+06	1.6257e+07
Yeast_A0A1E4RUS5																																																																																																																																																																																									4.19161e+07	80357739	5.0377e+07	107962288
Yeast_A0A1E4RX46																																																																																																																																																																																									6.51445e+07	1.03931e+08	4.35621e+07	1.00269e+08
Yeast_A0A0H5CG67																																																																																																																																																																																									5.00022e+08	1132664070	423098941	8.8559e+08																							3.64165e+06
Yeast_A0A1E4RYP8																																																																																																																																																																																									5790286	2.69299e+07	7.3204e+06	2.01132e+07
AB54-7_Cage2_bin.110_02101																																																																																																																																																																																									245163920
AB50-1_Cage1_bin.5_00372																																																																																																																																																																																									4.89005e+06
Yeast_A0A1E4S5A5																																																																																																																																																																																									1.26719e+08	2.1591e+08	1.02703e+08	2.55536e+08
Yeast_A0A1E4RWE7																																																																																																																																																																																									576904		312030	849018
Yeast_A0A1E4RWP9																																																																																																																																																																																									4.30982e+07	85334334	3.86997e+07	6.75429e+07
Yeast_A0A0H5C4Y4																																																																																																																																																																																									5.63597e+07	130239475	4.14471e+07	9.84589e+07
Mouse_Q91YI0_ARLY_MOUSE																																																																																																																																																																																									8682868	18561144	8598160
Yeast_A0A1E4S7I6																																																																																																																																																																																									2.61387e+06		2.29313e+06	4.43208e+06
Yeast_A0A1E4RZ09																																																																																																																																																																																									4.68559e+06	5.58086e+06		1.43758e+07
Yeast_A0A0H5C9U1																																																																																																																																																																																									4.1905e+07	1.03886e+08	4.47814e+07	9.66286e+07
Yeast_A0A0H5C3D7																																																																																																																																																																																									1.21532e+07	9472118	5.96958e+06	1.50647e+07
Yeast_A0A1E4S6G2																																																																																																																																																																																									9514975	19702652	9140904	15963844
Yeast_A0A1E4S163																																																																																																																																																																																										1088993		1.29494e+06
Yeast_A0A1E4S5Y4																																																																																																																																																																																									573680	3.42011e+06	1.04939e+06	2.14383e+06
Yeast_A0A0H5C2V1																																																																																																																																																																																									1.27712e+06	4.32515e+06	1.40265e+06
Yeast_A0A1E4S5R6																																																																																																																																																																																									4.54889e+06	7.16965e+06	5.85227e+06	1.09863e+07
Yeast_A0A1E4S9A6																																																																																																																																																																																									6.90249e+06	2.34639e+07	10246568	1.90287e+07														1.57013e+06	1.60887e+06
Yeast_A0A0H5C4F5																																																																																																																																																																																									7.5876e+07	1.73686e+08	7.40027e+07	133347802
Yeast_A0A0H5C4L4																																																																																																																																																																																									4508071	1.52813e+07	4.51142e+06	2.12949e+06
Yeast_A0A1E4RWW6																																																																																																																																																																																									5.40228e+06	7.36533e+06	4915860	5.50938e+06
Yeast_A0A0H5C3G6																																																																																																																																																																																									671496	1.05543e+07		936829
Yeast_A0A1E4S0W9																																																																																																																																																																																									4176789	6.49515e+06	4185052	4.93383e+06
Yeast_A0A1E4RZK7																																																																																																																																																																																									1.2452e+07	3.14293e+07	1.48382e+07	2.82931e+07
Yeast_A0A1E4S0B3																																																																																																																																																																																									5.32296e+07	67629307	4.2768e+07	9.16428e+07												2.33279e+06	6188311	36635549	1.80644e+07						11101088	14706285	2.18897e+07
Yeast_A0A1E4S5P2																																																																																																																																																																																									2.11256e+07	8.07217e+07	2.51899e+07	6.90323e+07
Yeast_A0A1E4RXA0																																																																																																																																																																																									1.2009e+08	2.58178e+08	1.3792e+08	237032548
Yeast_A0A1E4S998																																																																																																																																																																																									803185		2.15149e+06	2.70703e+06
Yeast_A0A0H5C3E9																																																																																																																																																																																									5.4822e+06	1.02921e+07	4.30895e+06	1.30221e+07	1.89604e+06			3.13981e+06	4020411	5171103	2.38574e+06	2.41085e+06	3261562	1.64707e+07	4.05758e+06			461282	1.25546e+06
Yeast_A0A0H5BXY2																																																																																																																																																																																									2.70502e+06	6.86352e+06	7851302	13243699
Yeast_A0A1E4RX84																																																																																																																																																																																									19831971	34645954	1.7993e+07	3.52536e+07
Yeast_A0A1E4S2S7																																																																																																																																																																																									5218917	10133415		8938602	49460739			92820568	100536280				46855968	299940148	61382080		30121384	194123974	1.59131e+08						82186749	59749108	1.18954e+08
Yeast_A0A1E4S506																																																																																																																																																																																									1.56675e+07	3.46032e+07	5.30457e+06	3.0385e+07
Yeast_A0A1E4S3G2																																																																																																																																																																																									1.42934e+06
Yeast_A0A1E4RZP5																																																																																																																																																																																									2.02572e+08	5.18071e+08	1.56681e+08	3.05136e+08
Yeast_A0A1E4S1V9																																																																																																																																																																																									1.38808e+08	280509656	1.24711e+08	231132990													33586716	3.20194e+07						13971604			13313440
Yeast_A0A1E4S450																																																																																																																																																																																									1.88556e+06	4585802		4.02095e+06
Yeast_A0A0H5CCK5																																																																																																																																																																																										3214893	1.26054e+06	2268422
Yeast_A0A1E4S1J5																																																																																																																																																																																									7.86968e+06	2.20361e+07	1.6638e+07	3.37443e+07
Yeast_A0A1E4RZA2																																																																																																																																																																																									4639333	26997215	926024	2.02435e+07
Yeast_A0A0H5C9B4																																																																																																																																																																																									1.78591e+07	45530332	2.48582e+07	1.86902e+07
Yeast_A0A0H5CAV6																																																																																																																																																																																									8998296	2.09784e+07	1.17392e+07	1.41638e+07
Yeast_A0A1E4RZG4																																																																																																																																																																																									3.97396e+06	1.2337e+07	5501187	5.90492e+06
Yeast_A0A1E4RWS9																																																																																																																																																																																									1.69414e+06
Yeast_A0A1E4S3R3																																																																																																																																																																																									5.33267e+07	1.10132e+08	36956037	8.05304e+07														5.7785e+06					984679	305414
Yeast_A0A1E4S4K1																																																																																																																																																																																									1.96097e+07	33894668	1.93266e+07	3.49266e+07
Yeast_A0A0H5C9D9																																																																																																																																																																																									4551693739	9931804486	4106423393	7552593781	2912559	3.21418e+06		1.52153e+07	13081963	37080703	2845699	1.08673e+07	4.39543e+06	43554120	7797177			6.0323e+06	4.90687e+06		6.92453e+06	5.47498e+06			2.45493e+06	1.492e+06	2.54459e+06
Yeast_A0A1E4RV55																																																																																																																																																																																									9.6592e+07	2.6709e+08	7.97522e+07	1.76527e+08
Yeast_A0A0H5BYA3																																																																																																																																																																																									1.97088e+06			4154994
Yeast_A0A1E4RYS9																																																																																																																																																																																									2.03767e+06	8.93722e+06	940401	4983364
Yeast_A0A0H5CL20																																																																																																																																																																																									1.93425e+07	3.79182e+07	8.82846e+06	2.39697e+07
Yeast_A0A1E4RZZ5																																																																																																																																																																																									2.75062e+07	6.48404e+07	3.05636e+07	5.86431e+07
Yeast_A0A0H5C5D3																																																																																																																																																																																									3.70364e+07	6.8642e+07	3.36738e+07	6.87692e+07
Yeast_A0A0H5C3V6																																																																																																																																																																																									3.62235e+07	76889256	47290074	9386870
Yeast_A0A1E4S1F9																																																																																																																																																																																									5.61916e+07	1.61014e+08	3.87957e+07	1.37532e+08
Yeast_A0A0H5C345																																																																																																																																																																																									1.16856e+08	3.14439e+08	1.02959e+08	215626404	4.66721e+06			2.53683e+06			1783948		6.47076e+06				14088209	2.57801e+07	21347456					5791596			8.03997e+06
Yeast_A0A1E4S3E5																																																																																																																																																																																									3.69479e+06	10469312	7449143	6345380
Yeast_A0A1E4RZD0																																																																																																																																																																																									3803306	6.8731e+06	567024	3.32616e+06
Yeast_A0A1E4S5B3																																																																																																																																																																																									5.54275e+06	2.08607e+06	3.64528e+06	1.88723e+06
Yeast_A0A0H5C826																																																																																																																																																																																									1.56761e+07	4.11397e+07	1.01047e+07	2.79946e+07
Yeast_A0A1E4RUQ7																																																																																																																																																																																									1.10758e+06	1.19471e+06	248181	1.87486e+06
Yeast_A0A0H5C6Y9																																																																																																																																																																																									8.87577e+07	1.81497e+08	8.57016e+07	1.41258e+08
Yeast_A0A1E4RXS4																																																																																																																																																																																									1.39219e+06	1.14759e+07		7.07467e+06
Yeast_A0A0H5C7V8																																																																																																																																																																																									1.66389e+08	3.34215e+08	1.25928e+08	2.41883e+08														5388988
Yeast_A0A0H5C8P7																																																																																																																																																																																									5558900	1.40165e+07	2.74258e+06	11416515
Yeast_A0A0H5C2L8																																																																																																																																																																																									8.87118e+08	1708047404	808740734	1487816583
Yeast_A0A0H5C2K7																																																																																																																																																																																									1.79123e+06	3.84441e+06	950101	2.14786e+06
Yeast_A0A0H5C8G0																																																																																																																																																																																									14934615	26849309	6.70157e+06	16008792
Yeast_A0A0H5C8R0																																																																																																																																																																																									6.78582e+07	2.26026e+08	7.37485e+07	2.05062e+08
Unbin_Cage1_FEAPCNDJ_22395																																																																																																																																																																																									64292880	148709424		1.07025e+08
Yeast_A0A0H5C4A7																																																																																																																																																																																									2.40095e+07	89130116	43961259	3.50891e+07
Yeast_A0A1E4SAT1																																																																																																																																																																																									5.11053e+06		3.10741e+06	7.14263e+06
Yeast_A0A1E4RXH0																																																																																																																																																																																									1.38189e+07	3.95629e+07	6.53531e+06	2.64473e+07
Yeast_A0A1E4S8U1																																																																																																																																																																																									147068040	2.6438e+08	108956315	2.51125e+08
Yeast_A0A1E4RY07																																																																																																																																																																																									6.26746e+07	1.0825e+08	6.33698e+07	1.24959e+08
Yeast_A0A1E4S763																																																																																																																																																																																									1.59498e+07	2.46396e+07	1.28709e+07	3.17072e+07
Yeast_A0A0H5C4W6																																																																																																																																																																																									2.09431e+07	4.87892e+07	1.65923e+07	3.51335e+07
Yeast_A0A1E4S911																																																																																																																																																																																									1.88299e+06	3928429	1.65012e+06
Yeast_A0A1E4RV84																																																																																																																																																																																									3.76799e+06	1.97869e+07	3.48702e+06	13837660
Yeast_A0A1E4SAK3																																																																																																																																																																																									849185	5.23499e+06		3.23051e+06
Yeast_A0A0H5C6P6																																																																																																																																																																																									2.32656e+07	2.54081e+07	2.25907e+07	5.0628e+07
Yeast_A0A0H5C389																																																																																																																																																																																									9.35639e+06	12835190	8.71233e+06	22392896
Yeast_A0A1E4S5S7																																																																																																																																																																																									37495864	1.00123e+08	36100008	59729020
Yeast_A0A0H5C7G8																																																																																																																																																																																									1.76066e+08	4.55591e+08	1.78921e+08	2.5024e+08													3.78382e+06	11239291
Yeast_A0A1E4RYI1																																																																																																																																																																																									4.88293e+08	1054421704	4.32723e+08	790439182		1.89618e+06					1.18134e+06		833413				41139498	6.34995e+07	38934804					14096722	7.68733e+06	9284852	46398199
Yeast_A0A0H5CCP7																																																																																																																																																																																									3.79162e+06	3509722	2207444	2.27627e+06
AB99-1_Cage2_bin.94_00242																																																																																																																																																																																									1.01058e+06
Yeast_A0A1E4RXJ6																																																																																																																																																																																									3.85021e+07	66890506	32644064	64222264
Yeast_A0A1E4S943																																																																																																																																																																																									1.9618e+06	8.70138e+06	2.79931e+06	6.27414e+06
Yeast_A0A0H5C7Q4																																																																																																																																																																																									1.01609e+07	21961073	1.32305e+07	2.18009e+07
Yeast_A0A0H5CBI0																																																																																																																																																																																									2.9935e+07	7.3587e+07	22967486	4.79592e+07
Yeast_A0A1E4S914																																																																																																																																																																																									1312419	1084069
Yeast_A0A1E4S9Z3																																																																																																																																																																																									1.28438e+07	2.94036e+07	6.66771e+06	7.23921e+07
Yeast_A0A1E4S5N1																																																																																																																																																																																									4.10195e+06	11356419	3.4783e+06	7198001
Yeast_A0A0H5BYD8																																																																																																																																																																																									128242519	2.49891e+08	9.68533e+07	2.025e+08
Yeast_A0A1E4S958																																																																																																																																																																																									836308			3.42564e+06
Yeast_A0A1E4RY15																																																																																																																																																																																									2320183	6652388	3.88833e+06	6.60485e+06
Yeast_A0A0H5C7D7																																																																																																																																																																																									1.43716e+07	1.62421e+07	8782064	19969794									4.89063e+06				14345010	2.21744e+07	16755431								13807810
Yeast_A0A0H5C8Y2																																																																																																																																																																																									3.76213e+06	9.94687e+07	5.88986e+06	12271752
Yeast_A0A0H5BZS1																																																																																																																																																																																									2.14769e+07	4.03401e+07	1.47094e+07	36912934
Yeast_A0A1E4S2B8																																																																																																																																																																																									5.11271e+08	1064981655	4.31183e+08	8.23655e+08														1.798e+07	18880454
Yeast_A0A1E4S5D7																																																																																																																																																																																									3.768e+07	7.11697e+07	3.44113e+07	6.78995e+07
Yeast_A0A1E4RVW8																																																																																																																																																																																									13214212
Yeast_A0A1E4S2X9																																																																																																																																																																																									2.29278e+06	3075922	2.09527e+06	3.4478e+06
Yeast_A0A1E4S4V3																																																																																																																																																																																									8338668	1.18938e+07	6.52521e+06	1.87037e+07
Yeast_A0A0H5C430																																																																																																																																																																																									6.5978e+06	2334168	1.04416e+06	3.24911e+06
Yeast_A0A1E4S843																																																																																																																																																																																									1.08621e+08	2.24007e+08	9.58688e+07	2.09163e+08
Yeast_A0A0H5C2B7																																																																																																																																																																																									1.43385e+07	3.07389e+07	7.29883e+06	3.53481e+07
Yeast_A0A0H5BZV9																																																																																																																																																																																									1.47942e+07	4.07811e+07	6940000	2.07276e+07
Yeast_A0A0H5C6I7																																																																																																																																																																																									3.86469e+08	749288691	3.39543e+08	6.82906e+08
Yeast_A0A1E4RYT3																																																																																																																																																																																									34402350	5.4706e+07	2.44353e+07	5.76121e+07
Yeast_A0A1E4S2N2																																																																																																																																																																																									5.12011e+07	8.67521e+07	3.52628e+07	6.40795e+07
Yeast_A0A1E4S2Z8																																																																																																																																																																																									1.07731e+08	200591611	9.79921e+07	1.49887e+08
Yeast_A0A1E4S128																																																																																																																																																																																									6420966		6.71194e+06	1.49141e+07														5.97188e+07	37263128								40885332
Yeast_A0A0H5C6C4																																																																																																																																																																																									1.41044e+07	5.51845e+07	1.30578e+07	3.95378e+07
Yeast_A0A0H5C513																																																																																																																																																																																									4.12884e+06	7.23633e+06	5926273	3.80119e+06
Yeast_A0A0H5C827																																																																																																																																																																																									729667			1280037
Yeast_A0A0H5CA78																																																																																																																																																																																									1.36771e+06	1.01163e+07		1924564
Yeast_A0A0H5CDD1																																																																																																																																																																																									2614684717	4974930159	2295399772	4134514781				91515204	1.19859e+08	2.33571e+06		129272160		336423442	5406304	5837244	41629216	2.15425e+08	106294734	39933756	29497008		50007876	3.80683e+07	79329146		1.07557e+08
Yeast_A0A1E4S0H1																																																																																																																																																																																									2.56623e+06	8.76516e+06	809965	4.57823e+06
Yeast_A0A1E4RV24																																																																																																																																																																																									2.1175e+07	5.11277e+07	2.39159e+08	5.00027e+07
Yeast_A0A0H5CK12																																																																																																																																																																																									5.38741e+07	1.98093e+08	2.52241e+07	9.44271e+07													1.5101e+06	548883	1.15804e+06							1.15783e+06	769680
Yeast_A0A1E4S4X7																																																																																																																																																																																									3.68541e+06	7746912		2.50704e+06
Unbin_Cage1_FEAPCNDJ_09140																																																																																																																																																																																									2.39194e+06
Yeast_A0A1E4RWT4																																																																																																																																																																																									19698217	2.90245e+07	1.37053e+07	3.33887e+07
Yeast_A0A1E4S9A1																																																																																																																																																																																									4490057	7.68491e+06		11941830
Yeast_A0A0H5C6B5																																																																																																																																																																																									7.58266e+07	167707532	64375342	1.41817e+08
Yeast_A0A1E4RXB2																																																																																																																																																																																									5.91772e+07	9.95567e+07	43975272	7.91373e+07
Yeast_A0A0H5C492																																																																																																																																																																																									6.09149e+07	1.83778e+08	6.41872e+07	1.40544e+08
Yeast_A0A1E4RXF0																																																																																																																																																																																									2.00584e+07	3.55309e+07	15629186	4.00507e+07														34560765
Yeast_A0A1E4RWM2																																																																																																																																																																																									2.81658e+06	8.02358e+06	2116311	3.87437e+06
Yeast_A0A1E4S4J4																																																																																																																																																																																									2.35836e+06	1.5677e+07	5.37398e+06	1.32444e+07
Yeast_A0A0H5C254																																																																																																																																																																																									4.56435e+07	7.3086e+07	3.62342e+07	6.99903e+07
Yeast_A0A1E4S842																																																																																																																																																																																									5.59675e+07	1.27686e+08	38449602	1.05282e+08
Yeast_A0A0H5CJU0																																																																																																																																																																																									3716722	10799770
Yeast_A0A1E4RU01																																																																																																																																																																																									1.96649e+08	4.32632e+08	1.76445e+08	3.42488e+08
Yeast_A0A1E4S2D8																																																																																																																																																																																									5.01821e+06	2.71655e+07	833725	6.9951e+06
Yeast_A0A1E4RTN1																																																																																																																																																																																									6.8705e+06	2.33374e+07		1.6563e+07
Unbin_Cage4_ELBOCLKF_88181																																																																																																																																																																																									617189
Yeast_A0A1E4RY94																																																																																																																																																																																									1.68933e+06	6005515		2.82274e+07
Yeast_A0A0H5C2S8																																																																																																																																																																																									7.01095e+07	1.28288e+08	5.30933e+07	1.31975e+08
Yeast_A0A1E4RYP9																																																																																																																																																																																									1.87335e+07	3.08148e+07	1.91992e+07	1.78397e+07
Yeast_A0A1E4S9H8																																																																																																																																																																																									1.45503e+07	4.07551e+07	1.32843e+07	2.3519e+07
Yeast_A0A0H5C5B9																																																																																																																																																																																									6.53615e+06	1.3598e+07	6099798	15786023
Yeast_A0A1E4RUW3																																																																																																																																																																																									1.11577e+08	1.89863e+08	87751959	1.78252e+08
Yeast_A0A1E4RUM1																																																																																																																																																																																									4.69639e+07	94610982	4.58549e+07	7.23878e+07
Yeast_A0A1E4RXN1																																																																																																																																																																																									1.70338e+07	1.98862e+07	1.12218e+07	30785803
Yeast_A0A0H5C059																																																																																																																																																																																									640919	2290139		2158543
Yeast_A0A0H5BXU6																																																																																																																																																																																									2.3387e+08	513113460	2.03449e+08	4.23233e+08
Yeast_A0A1E4S7T4																																																																																																																																																																																									9.35864e+08	1790011090	8.53393e+08	1645858065														4567377	3.47657e+06						1.84137e+06		3.48993e+06
Yeast_A0A0H5C8P9																																																																																																																																																																																									13640873	22079714	1.27898e+07	29307322
Yeast_A0A0H5C312																																																																																																																																																																																									1.37611e+06		1.37125e+06	2.37479e+06
Yeast_A0A1E4RU23																																																																																																																																																																																									1.12157e+06	1.34998e+07	3.80818e+06	1.04085e+07
Yeast_A0A1E4S4L2																																																																																																																																																																																									1.68315e+06	6.72717e+06	1.81483e+06	2.22664e+06
Yeast_A0A1E4RZQ0																																																																																																																																																																																										1.36376e+06	525426	845673
AB106-1_Cage2_bin.115_00725																																																																																																																																																																																									11585302
Yeast_A0A0H5BYB5																																																																																																																																																																																									1.12049e+08	226053622	9.73521e+07	202759242
Yeast_A0A1E4RWB9																																																																																																																																																																																									6.97902e+06	3.9503e+06	4520800	13312443
Yeast_A0A1E4RWY6																																																																																																																																																																																									5.1336e+07	9.48108e+07	3.72055e+07	7.39306e+07
Yeast_A0A1E4RX85																																																																																																																																																																																									14030045	25966373	8.92912e+06	2.64292e+07
Yeast_A0A1E4RWP5																																																																																																																																																																																									2.53774e+06		696008	1016177
Yeast_A0A0H5C3B0																																																																																																																																																																																									1.48701e+08	2.7025e+08	1.04452e+08	2.85242e+08
Yeast_A0A1E4S7S8																																																																																																																																																																																									2.9438e+07	5.06723e+07	2.80377e+07	3.40019e+07
Yeast_A0A0H5C426																																																																																																																																																																																									587883	973437	128039	925568
Yeast_A0A1E4S7B1																																																																																																																																																																																									5.89395e+07	1.25155e+08	6.14274e+07	1.46018e+08				5.90598e+06		8395986									5.5666e+06						3.54648e+06		4615894
Yeast_A0A1E4S8P4																																																																																																																																																																																									1.91513e+06	2366756	907734	6.74747e+06
Yeast_A0A1E4RW93																																																																																																																																																																																										2.74621e+06		2208919
Yeast_A0A1E4RX55																																																																																																																																																																																									567782
Yeast_A0A1E4S0Y3																																																																																																																																																																																									3.53806e+07	93710877	2.61816e+07	7.6864e+07
Yeast_A0A0H5C0A9																																																																																																																																																																																									1.66976e+08	326518996	1.40643e+08	285507518
Yeast_A0A1E4S7N5																																																																																																																																																																																									7136346	2.30403e+07	6.48674e+06	1.3289e+07
Yeast_A0A0H5C310																																																																																																																																																																																									1.82093e+07	34436863	1.43787e+07	34513205
Yeast_A0A1E4RW28																																																																																																																																																																																									3.13614e+08	7.65826e+08	2.40983e+08	5.76098e+08	6706853	1.32387e+06		12321169					18141520	75707688			28847281	66590970	34113768						13499541	10691466	39376890
Yeast_A0A0H5CA06																																																																																																																																																																																									9.43398e+07	2.28501e+08	7.15899e+07	1.75484e+08
Yeast_A0A1E4RYY3																																																																																																																																																																																									4.21839e+07	8.61705e+07	4.19896e+07	9.12467e+07
Yeast_A0A1E4S8L9																																																																																																																																																																																									1.10092e+08	1.82268e+08	6.33896e+07	1.52192e+08
Yeast_A0A0H5BZ60																																																																																																																																																																																									1.56378e+07	4.85047e+07	2.07051e+07	3.50216e+07
Yeast_A0A1E4S083																																																																																																																																																																																									9902552	1.04798e+07	6.96915e+06	1.60396e+07
Yeast_A0A1E4S604																																																																																																																																																																																									28705225	4.8642e+07	5.78812e+06	4.74107e+07														3132253	2240434								2.45349e+06
AB58-8_co.bin.149_01209
Yeast_A0A1E4RWR4																																																																																																																																																																																									633433	1.26154e+06
Yeast_A0A1E4RYV2																																																																																																																																																																																									5.29347e+06	9.40542e+06	4.5605e+06	8.40418e+06
AB61-1_Cage1_bin.2_01197																																																																																																																																																																																									25961158			40751856
Yeast_A0A1E4S814																																																																																																																																																																																									1.51579e+06	2.89945e+07	1.48899e+06	1.58628e+07
Yeast_A0A0H5C830																																																																																																																																																																																									2.76189e+08	6.16617e+08	2.6946e+08	4.76189e+08														1.86719e+07
Yeast_A0A1E4S6D7																																																																																																																																																																																									27013626	8.87614e+07	3.66046e+07	6.66272e+07
Yeast_A0A1E4S0J2																																																																																																																																																																																									4.86639e+06	4612660	4.13452e+06	7.00772e+06
Yeast_A0A1E4RTQ6																																																																																																																																																																																									728434			1.26806e+06
Yeast_A0A0H5C9X3																																																																																																																																																																																									2.19067e+08	4.21134e+08	1.87301e+08	3.95432e+08
lowQ_bin.102_Cage4_ABIMGAAK_00312																																																																																																																																																																																									1.58455e+06
Yeast_A0A1E4S7W2																																																																																																																																																																																									1.19827e+07	1.67758e+07	6.79036e+06	3.21709e+07
Yeast_A0A0H5C1X8																																																																																																																																																																																									1632575648	3014289217	1478902201	2634707516													3.76884e+07	7289222							10595995	11350906	23033194
Yeast_A0A0H5C3I4																																																																																																																																																																																									368747	1.18267e+06		1.17103e+06
Yeast_A0A1E4S434																																																																																																																																																																																									8.00637e+06	15326456	9.26359e+06	1.40941e+07
Yeast_A0A0H5C2D0																																																																																																																																																																																									2.34116e+08	4.61023e+08	1.81604e+08	3.63363e+08	20294520	14154849		1.76511e+07	31414254	12917036		8818116	29140226	25845133	10867804	11368285	75113728	105496317	72085688	6.68826e+06	7262486		10969652	3225843	29264054	43040800	4.22714e+07
Yeast_A0A1E4RWY7																																																																																																																																																																																									4.87162e+06	2.68333e+07	6.27155e+06	1.56444e+07
Yeast_A0A1E4S1V6																																																																																																																																																																																									2.08209e+06	1.53045e+07	6.34168e+06	14187469
Yeast_A0A1E4S9J6																																																																																																																																																																																									5.06432e+06	16387482	3.79979e+06	6.3717e+06
Yeast_A0A0H5C8R7																																																																																																																																																																																									4.06491e+06	1.3012e+07	4.44938e+06	1.59329e+07
AB40-1_Cage1_bin.22_00153																																																																																																																																																																																									11669826
Yeast_A0A1E4RZ81																																																																																																																																																																																									2.41739e+08	5.81078e+08	2.29748e+08	4.57889e+08	40954308	55345064	21778438	20693594	25615754	28400312	34628660	33605640	33599072		10144403	9818589	2.94355e+07	166468758	32391088				5.5008e+06	16164568	46725572		110606797
Yeast_A0A0H5C3U5																																																																																																																																																																																									11072873	3.66496e+07	1.25525e+07	23033758
Yeast_A0A1E4S514																																																																																																																																																																																									2.81416e+07	5.70892e+07	2.55328e+07	3.99606e+07
Yeast_A0A1E4S0E8																																																																																																																																																																																									1.39071e+07	2.76342e+07	6.78317e+06	2.54888e+07
Yeast_A0A0H5C440																																																																																																																																																																																									1.49839e+06	1568738		1894554														2.12181e+06
Yeast_A0A1E4RU71																																																																																																																																																																																									9.47234e+06	2.90324e+07	9.54126e+06	2.15369e+07
Yeast_A0A1E4S9S8																																																																																																																																																																																									11847378	44748556	2.83673e+06	2.33902e+07
Yeast_A0A0H5C2F1																																																																																																																																																																																									3.08673e+07	76429658	3.13422e+07	43593280
Yeast_A0A0H5C5Y5																																																																																																																																																																																									5.47605e+06	1.7281e+07	6.33493e+06	1.41019e+07
AB115-1_co.bin.62_01097
Yeast_A0A1E4RUF2																																																																																																																																																																																									2.09248e+06			1.57977e+06
Unbin_Cage1_FEAPCNDJ_35122																																																																																																																																																																																									9294517
AB99-1_Cage2_bin.94_01100																																																																																																																																																																																									15018820	26245974
Yeast_A0A1E4S714																																																																																																																																																																																									3.93844e+06
Yeast_A0A0H5BZF7																																																																																																																																																																																									1.62283e+06	3594740	663063	4.77819e+06
Yeast_A0A0H5BZ03																																																																																																																																																																																									2.74769e+06	1.12077e+07	664657	12398768
Yeast_A0A0H5C043																																																																																																																																																																																									5.13421e+07	8.76042e+07	2.19261e+07	88857363
Yeast_A0A0H5CA79																																																																																																																																																																																									5.58727e+07	102332492	3.8327e+07	9.57324e+07
Yeast_A0A1E4S9S6																																																																																																																																																																																									3.16486e+07	3.68043e+07	18426456	5.71974e+07
Yeast_A0A1E4S110																																																																																																																																																																																									4.34454e+08	7.64267e+08	3.92297e+08	7.48117e+08
Yeast_A0A1E4S2P5																																																																																																																																																																																									1.59778e+06	2.65887e+06	2.46883e+06
Yeast_A0A0H5C7B0																																																																																																																																																																																									2.99995e+06	9756715	2.58233e+06	8.11532e+06
Yeast_A0A0H5CA77																																																																																																																																																																																											276117	930876
Yeast_A0A1E4S3W7																																																																																																																																																																																									3.95181e+06	4.8013e+06	3.45433e+06	4.01999e+06
Yeast_A0A1E4S765																																																																																																																																																																																									46701464	106147348	37173520	8.35573e+07
Yeast_A0A1E4RVK3																																																																																																																																																																																									2.13288e+08	3.83436e+08	1.74082e+08	3.56664e+08
Yeast_A0A0H5C8L9																																																																																																																																																																																									2.37071e+07	6.65181e+07	2.33393e+07	5.58815e+07
Yeast_A0A0H5BZ95																																																																																																																																																																																									3.51138e+08	6.55641e+08	287761024	5.82788e+08
Yeast_A0A1E4S957																																																																																																																																																																																									553870	1.86453e+06	420315	822048
Yeast_A0A0H5C2Q4																																																																																																																																																																																									1.57032e+07	4.02291e+07	1.89876e+07	36313030
Yeast_A0A1E4S4M7																																																																																																																																																																																									136739294	2.7565e+08	1.02952e+08	2.07945e+08	13552192		17537180	10380918	1.80249e+07	13510227	1.29792e+07		3016526		19015592		35774228	1.06423e+08	11718289					1.53832e+07	3.96772e+07	28612830	28677040
Yeast_A0A0H5C6A9																																																																																																																																																																																									1426043506	2946003828	1198699379	2544780511																	1.76078e+06
Mouse_P62301_RS13_MOUSE																																																																																																																																																																																									5146774	5415073		6.47431e+06
Yeast_A0A1E4S1U1																																																																																																																																																																																									1.46803e+06			2.61558e+06
Yeast_A0A1E4S771																																																																																																																																																																																									2.5068e+08	578963512	2.05587e+08	3.46054e+08
Yeast_A0A1E4RXH7																																																																																																																																																																																									1.05689e+06	2.27781e+06		1.48718e+06
Yeast_A0A0H5C3Y3																																																																																																																																																																																									4.78522e+07	1.47992e+08	5.00854e+07	8.54074e+07
Mouse_P16056_MET_MOUSE																																																																																																																																																																																									25190.1
Yeast_A0A1E4RVH4																																																																																																																																																																																									9.35736e+07	2.3259e+08	7.32278e+07	1.42356e+08
Yeast_A0A0H5C9K1																																																																																																																																																																																									1.72535e+06	3.25131e+06
Yeast_A0A1E4SA06																																																																																																																																																																																									5877950	16690141	5.37293e+06	7888506
Yeast_A0A1E4S6K8																																																																																																																																																																																									9.64624e+06	3.28421e+07	1.46972e+07	2.12159e+07
Yeast_A0A1E4S6M5																																																																																																																																																																																									1.20913e+08	2.51619e+08	1.12381e+08	131484231
Yeast_A0A1E4S367																																																																																																																																																																																									40665787	8.24197e+07	2.90245e+07	53748717
Yeast_A0A1E4RZV8																																																																																																																																																																																									8571705	77770892	7230712	13503946
Yeast_A0A1E4RXG6																																																																																																																																																																																									3.06715e+06	1.67072e+07		6.62955e+06
Yeast_A0A1E4S7E5																																																																																																																																																																																									574987	1.13503e+06		1.49723e+06
Yeast_A0A1E4S1U9																																																																																																																																																																																									1.96796e+06	7.86812e+06	6.57807e+06	1.6751e+07
Yeast_A0A1E4S9Y1																																																																																																																																																																																									2.1085e+08	4.55035e+08	2.58683e+08	3.67475e+08	26670566			20789792	97748092				27940039		74196704	22423964	137023856	120797392	135358720	44972328	53217656	17497038	61889884	56028368	73613968	78344424	76379888
Unbin_Cage3_LKCAMKAP_67599
amb_Cage4_bin.106_00994
Yeast_A0A0H5C5A0																																																																																																																																																																																									9.41677e+07	3.52987e+08	103126712	2.46033e+08
Yeast_A0A0H5BZS3																																																																																																																																																																																									6.89514e+06	4.66484e+07	9.73222e+06	1.82757e+07
Yeast_A0A1E4S5R4																																																																																																																																																																																									1.42605e+06	5.52025e+06	1.48589e+06	2.85697e+06
Yeast_A0A0H5C525																																																																																																																																																																																									1.52641e+08	297794709	1.40919e+08	239302131														10205418	7.32087e+06
Yeast_A0A0H5CAU6																																																																																																																																																																																										16190320		1.65e+06
Yeast_A0A0H5CHD4																																																																																																																																																																																									24413289	31613516	3.73308e+07	6.23356e+07
Unbin_Cage2_HKMOJPLM_72757																																																																																																																																																																																									49489001	5.07001e+06	25631076	16232097
AB54-3_Cage2_bin.17_01538																																																																																																																																																																																									16330226
Yeast_A0A1E4S318																																																																																																																																																																																									3.74947e+08	9.982e+08	3.13573e+08	641230368										21722216													7269858
Yeast_A0A0H5C3J3																																																																																																																																																																																									1.3209e+07	21558812	1.2987e+07	1.91449e+07
Yeast_A0A1E4RY62																																																																																																																																																																																									1.53942e+07	3.24498e+07	1.14066e+07	41262424
Yeast_A0A1E4S5U3																																																																																																																																																																																									1.15876e+07	3.76225e+07	9.84325e+06	2.60465e+07
Yeast_A0A1E4S5L6																																																																																																																																																																																									2.72491e+07	2.07629e+07	7285255	13879058
Yeast_A0A0H5BYN7																																																																																																																																																																																									9957997	1.77123e+07	9.93277e+06	1.64139e+07								3229544
Yeast_A0A1E4RVL6																																																																																																																																																																																									1.53826e+07	3.10462e+07	1.23104e+07	2.00016e+07
Yeast_A0A0H5C909																																																																																																																																																																																									1.12949e+08	2.13931e+08	1.03425e+08	1.53047e+08	5849388													5.96e+06
Yeast_A0A0H5BZC8																																																																																																																																																																																									56313704	15373302	10594771	21187936
Yeast_A0A1E4S3I2																																																																																																																																																																																									977102	5.57152e+06	586656	3.82865e+06
Yeast_A0A0H5C7P8																																																																																																																																																																																									3.11338e+07	4.18527e+07	4202766	6.48103e+07
Yeast_A0A0H5C235																																																																																																																																																																																									24655200	6.53447e+07	2.05373e+07	3.86899e+07
Yeast_A0A1E4RYD7																																																																																																																																																																																									5.74154e+06	1.59561e+07	1.10056e+07	2.78083e+07
AB66-5_co.bin.56_02115
Yeast_A0A1E4RX17																																																																																																																																																																																									2.33563e+07	3.00863e+07	1.22506e+07	26673189
Yeast_A0A0H5C8X3																																																																																																																																																																																									6.86934e+06	3.33345e+07	6.57964e+06	1.09937e+07
Yeast_A0A1E4S0F0																																																																																																																																																																																									1.25485e+06	5082821	1.55589e+06	10756969
Yeast_A0A0H5C3D5																																																																																																																																																																																									1.54185e+06	9.43884e+06	4.13792e+06	6.90183e+06
AB99-1_co.bin.124_01658
Unbin_Cage3_LKCAMKAP_105522																																																																																																																																																																																									522230
Yeast_A0A1E4S4Y9																																																																																																																																																																																									3.10681e+07	5.75556e+07	5.65555e+07	1.14904e+08
Yeast_A0A0H5C3S5																																																																																																																																																																																									1.47394e+06	2.96505e+06		2.18265e+06
Yeast_A0A0H5C806																																																																																																																																																																																									2.30246e+07	1.75599e+07	2.23551e+07	1.68495e+07
Yeast_A0A0H5C9E0																																																																																																																																																																																									1.62652e+06		1668129	3.99996e+06
AB48-0_co.bin.177_00330
Yeast_A0A0H5C415																																																																																																																																																																																									5612036		4967803	8846993
Yeast_A0A1E4S642																																																																																																																																																																																									10911384	2.90707e+07	9600324	2.27133e+07
AB53-2_co.bin.144_00480																																																																																																																																																																																									374482
Yeast_A0A1E4RXD9																																																																																																																																																																																									1.76932e+06	4473765	1.32414e+06	2.63969e+06
Yeast_A0A0H5C7D2																																																																																																																																																																																									7673277	27303421	12187017	2.97797e+07													18428428	14024629
Yeast_A0A1E4RWT5																																																																																																																																																																																									6410966	14295875	3.79787e+06	16092801
Yeast_A0A1E4RWG0																																																																																																																																																																																									9.83525e+06	18718831	9.35708e+06	16465167
Yeast_A0A0H5C3M0																																																																																																																																																																																									6.10395e+07	1.25187e+08	45729228	1.161e+08
Yeast_A0A1E4S9G4																																																																																																																																																																																									3.35897e+07	64094684	36734129	6.52151e+07
Yeast_A0A1E4RZP2																																																																																																																																																																																									1.4806e+07	2.74053e+07		11870227
AB66-4_Cage1_bin.48_02030																																																																																																																																																																																									20090346
Yeast_A0A1E4S3S3																																																																																																																																																																																									2.19591e+08	5.45118e+08	214493655	4.23287e+08
Yeast_A0A0H5CCV4																																																																																																																																																																																									1.51168e+08	4.32382e+08	1.6193e+08	3.03571e+08
Yeast_A0A1E4S592																																																																																																																																																																																									5.70718e+06	9.5143e+06	4.45554e+06	1.29795e+07
Yeast_A0A0H5BZT2																																																																																																																																																																																									1.11124e+07	2.4738e+07	7.90637e+06	2.10277e+07
Yeast_A0A1E4RWJ3																																																																																																																																																																																									5.79792e+06	1.1924e+07	5614370	4.22812e+06
Yeast_A0A1E4RUW7																																																																																																																																																																																									5.86436e+07	9.02951e+07	2.31032e+07	6.83194e+07
Yeast_A0A1E4S2X3																																																																																																																																																																																									1.2184e+06	8.18722e+06	1.78956e+06	8511511
Yeast_A0A0H5C908																																																																																																																																																																																									3.47792e+07	7.31265e+07	1.10668e+07	1.95979e+07														34936492	26601908						22576506	39737620	32300046
Yeast_A0A0H5C2K9																																																																																																																																																																																									5.23601e+06		3.70601e+06	9663114
Yeast_A0A0H5CBU7																																																																																																																																																																																									6.03401e+07	1.47828e+08	52609425	103033313	40072587	10079646	126636968	3.17129e+07	107330830			37425178		276915776	136180972	32492553	163325760	228919393	262468714	74192442	65335360	40436194	60509976	87146501	159714880	157837916	1.88164e+08
Yeast_A0A1E4S9C4																																																																																																																																																																																									167473032	3.81826e+08	1.50179e+08	2.6926e+08
Yeast_A0A1E4RYH2																																																																																																																																																																																									3820631	27053159	6.6476e+06	1.31643e+07
Yeast_A0A0H5C845																																																																																																																																																																																									5.91814e+08	1526481325	524214626	9.98921e+08
Yeast_A0A0H5CH76																																																																																																																																																																																									1.95986e+06	3.27256e+06		4060691
Yeast_A0A0H5C9K5																																																																																																																																																																																									9.40538e+07	1.83454e+08	7.28353e+07	1.45464e+08
Yeast_A0A1E4S0V5																																																																																																																																																																																									26881189	1.11929e+07	1.3405e+07	1.98969e+07
Yeast_A0A1E4S5X3																																																																																																																																																																																									12840957	1.53537e+07	4201638	2.4124e+07
Yeast_A0A1E4S4V0																																																																																																																																																																																									103812159	2.75324e+08	9.08612e+07	1.8336e+08	110851081	37508688	1.41836e+08	34458988	85758244	8416644	22584562	81857251	45820677	2.48259e+08	91205054	4.84177e+07	558768248	550386242	454042099	104899006	1.00989e+08	37563632	120968939	1.47132e+08	186947577	306017629	505844092
AB86-1_Cage1_bin.45_01265																																																																																																																																																																																									12947880
Yeast_A0A1E4S977																																																																																																																																																																																									6.77897e+06	1.37306e+07	6.28787e+06	8255625
Yeast_A0A1E4S0U2																																																																																																																																																																																									4.26291e+06	1.71899e+07	4.75294e+06	5347161
Mouse_Q9QZZ4_MYO15_MOUSE																																																																																																																																																																																									60856204																	223311264
Yeast_A0A1E4S0N8																																																																																																																																																																																									2.33027e+06	10733815		7.45916e+06
Yeast_A0A1E4RW06																																																																																																																																																																																									2369676		2.76933e+06
Yeast_A0A1E4S251																																																																																																																																																																																									673358	8.75085e+06	2108396	1.03401e+07
Yeast_A0A0H5C7G7																																																																																																																																																																																									43534929	5.25051e+07	3.75328e+07	47248368
Yeast_A0A1E4RXB4																																																																																																																																																																																									1.61481e+08	3.1397e+08	1.30761e+08	2.80167e+08
Yeast_A0A1E4S518																																																																																																																																																																																									1.15484e+06	2.08616e+06	1.39666e+06	4.69616e+06
Yeast_A0A0H5BZU5																																																																																																																																																																																									68896200	143711790	5.90331e+07	1.1599e+08														1522234	666149								977322
Yeast_A0A0H5BYM4																																																																																																																																																																																									6928035	11275097	5961356	11766460
Yeast_A0A1E4SAB6																																																																																																																																																																																									2.22969e+06	6.27239e+06	1817116	8.07894e+06
Yeast_A0A1E4S5R3																																																																																																																																																																																									3.08461e+08	6.71549e+08	2.82319e+08	5.23974e+08			4.92875e+06	1.99828e+06			3.87904e+06				3.01328e+06		8229264	2.67955e+07	16105158		2.50622e+06	472518	4478185	764470	3.77943e+06	5304913	10682477
Yeast_A0A1E4S3W4																																																																																																																																																																																									12681553
Yeast_A0A0H5CDI0																																																																																																																																																																																									7.95163e+07	8.92438e+07	4.19109e+07	9.29385e+07
Yeast_A0A1E4S3U8																																																																																																																																																																																									7.09904e+06	23170832	1.0143e+07	1.36718e+07
Yeast_A0A1E4S4B1																																																																																																																																																																																									2446398	2.27361e+06	1.41125e+06	2.75827e+06
Yeast_A0A0H5C1U8																																																																																																																																																																																									5.4775e+07	1.04437e+08	4.14353e+07	92831872
Yeast_A0A1E4S520																																																																																																																																																																																									8.6273e+07	1.8004e+08	5.59837e+07	1.41916e+08	145723716	229222848	64621674	91019332	9035767	101729796	90703304	150920333	22589732	285175928	72852950	13233756	153556576	2.5965e+08	374656292	7.35263e+06	2.13327e+07		16421181	4738359	113776932	93700152	2.3265e+08
Yeast_A0A1E4S9W4																																																																																																																																																																																									3.41813e+07	3.37261e+07	2.61888e+07	7.06017e+07
Yeast_A0A1E4S2K7																																																																																																																																																																																									2.0079e+07	83783288	1.76523e+07	5.63073e+07
Yeast_A0A1E4S437																																																																																																																																																																																									5.63578e+06	2.22659e+07	6.88525e+06	1.90988e+07
Yeast_A0A1E4S656																																																																																																																																																																																									4.3916e+06		1.87698e+06	8.30703e+06
Yeast_A0A1E4S3B8																																																																																																																																																																																									3.68696e+07	7.47703e+07	3.71084e+07	78327891
Yeast_A0A1E4RUL3																																																																																																																																																																																									1.85076e+07	3.30004e+07	9783629	1.9545e+07
Yeast_A0A1E4S1N5																																																																																																																																																																																									21131931	48246682	1.81837e+07	53408336
Yeast_A0A1E4RTU2																																																																																																																																																																																									1.94989e+07	20093031	1.74848e+07	2.64754e+07
Yeast_A0A1E4RXS8																																																																																																																																																																																									2.74723e+08	668711465	1.99291e+08	5.40178e+08									17852194	154118560		1.95875e+07	3.69182e+08	1.53637e+08	354421496	19463510	26051618	16657481	4.21443e+07	158557406	7.34946e+07	179174474	8.55745e+07
Yeast_A0A0H5C402																																																																																																																																																																																									2.09786e+07	6.06053e+07	2.21669e+07	32952101
Yeast_A0A1E4S4D2																																																																																																																																																																																									1.08933e+06		865348
Yeast_A0A0H5C4H6																																																																																																																																																																																									7.90291e+06	9147014	6462818	6307220
Yeast_A0A1E4S9M1																																																																																																																																																																																									241090908	4.8867e+08	2.32652e+08	4.50272e+08	1.91728e+06													8900403	1.03376e+07			327736		361677	4.5743e+06		1.19503e+06
Yeast_A0A0H5C780																																																																																																																																																																																									2.69098e+08	2.91254e+08	236795232	3.93835e+08					13395381				5269982		11686171	2.76016e+06	10733992	13877064	9811324	1.4668e+06	3315403	1.21661e+06	2.39377e+06	1.63264e+06	6.60589e+06	8913603	6531253
Yeast_A0A1E4RWZ6																																																																																																																																																																																									5.77449e+06	7.70226e+06	5.78709e+06	1.08715e+07
AB38-1_Cage2_bin.23_01556																																																																																																																																																																																									1.48608e+06	3.16887e+06		1.56783e+06
AB91-1_Cage1_bin.38_01813
Yeast_A0A0H5C3R3																																																																																																																																																																																									8.28189e+07	2.38202e+08	8.64825e+07	1.97242e+08
Yeast_A0A1E4RYJ8																																																																																																																																																																																									6.84631e+06	2.25503e+07	7.2191e+06	13543764
Yeast_A0A1E4RZ91																																																																																																																																																																																									2.10167e+06	3024412	1.88249e+06	3.282e+06
Yeast_A0A1E4RVZ4																																																																																																																																																																																									5.84314e+06	11108965	3.82809e+06	8.30858e+06
Yeast_A0A1E4S2Z9																																																																																																																																																																																									4.62334e+06	7.43552e+06	5.82048e+06	1.08616e+06
Yeast_A0A1E4S035																																																																																																																																																																																									1.86898e+07	36082439	1.61214e+07	3.57461e+07
Yeast_A0A0H5C394																																																																																																																																																																																									7.09678e+08	1764620354	5.59012e+08	1238543171														10292516									11830307
Yeast_A0A1E4S295																																																																																																																																																																																									2.9604e+08	5.6109e+08	2.65691e+08	4.22604e+08
Yeast_A0A1E4S6M2																																																																																																																																																																																									6.27511e+06	26699054	7.59774e+06	2.40465e+07
Yeast_A0A0H5CAA5																																																																																																																																																																																									6.96799e+08	1452224129	5.51139e+08	9.74249e+08	3.06525e+07	2.4091e+07	2644915	2.59161e+07	17928410		7538591	3.15606e+07	2.26659e+07	34052228			48955744	217860627	7.22868e+07				7.94496e+06	15131103	2.76634e+07	33456759	160131680
Yeast_A0A0H5C7Y1																																																																																																																																																																																									9.20321e+06	2.81029e+07	7.36851e+06	3.68582e+06
Yeast_A0A1E4S5C9																																																																																																																																																																																									2.22357e+07	5.86045e+07	2.44126e+07	5.40431e+07
Yeast_A0A0H5BZH5																																																																																																																																																																																									1.18446e+07	21086901	7089449	17676257
Yeast_A0A1E4S9L2																																																																																																																																																																																									1192499947	2221428270	1051603291	2055082813														43573976
AB91-1_Cage1_bin.38_00158																																																																																																																																																																																									908952
Yeast_A0A1E4S5S2																																																																																																																																																																																									1503520	6.3222e+06	1.14368e+06	2468420
Yeast_A0A0H5CK76																																																																																																																																																																																									3.25907e+06	44709504	1.92781e+06	3.20291e+07
Yeast_A0A0H5C3D8																																																																																																																																																																																									40454835	94455834	3.13077e+07	7.26883e+07
Yeast_A0A1E4RTY0																																																																																																																																																																																									7.42354e+07	1.24285e+08	1.44417e+08	1.16637e+08				1.51895e+06					4880949
Yeast_A0A1E4S1P5																																																																																																																																																																																									1.55216e+06	8.97844e+06	1323983	9.82072e+06
Yeast_A0A0H5C4E7																																																																																																																																																																																									3284771	15773161	5.67529e+06	3.65001e+06
Yeast_A0A1E4S1A9																																																																																																																																																																																									3.56717e+06	2.24826e+07	7.57429e+06	2.04516e+07
Yeast_A0A1E4S204																																																																																																																																																																																									4.51957e+07	1.19616e+08	48842793	1.01196e+08
Yeast_A0A0H5C733																																																																																																																																																																																									6.58672e+07	1.86745e+08	6.79689e+07	1.06267e+08
Yeast_A0A1E4S9G7																																																																																																																																																																																									1.01384e+07	4.98426e+07	3.41345e+06	2.89153e+07
Yeast_A0A0H5CCN1																																																																																																																																																																																									4.71427e+06	1.07152e+07	4455273	1.32188e+07
Mouse_Q5SX40_MYH1_MOUSE																																																																																																																																																																																									42380904	58466700	49816452
AB54-4_Cage1_bin.60_01329																																																																																																																																																																																									1.56216e+06
Yeast_A0A1E4S510																																																																																																																																																																																									3.02107e+08	5.72268e+08	2.45842e+08	5.26958e+08
Yeast_A0A0H5C3E7																																																																																																																																																																																									6.19363e+07	1.19391e+08	5.64113e+07	1.28747e+08
Yeast_A0A1E4RUL5																																																																																																																																																																																									2.71432e+08	5.47168e+08	223320839	4.08479e+08				14696679	16141387							3.36775e+06		25368966			4.21182e+06	2.26743e+06	3371072	1652510		13170294	20762264
Yeast_A0A1E4SA32																																																																																																																																																																																									1.53032e+06	7.3856e+06	3.26663e+06
Yeast_A0A0H5C954																																																																																																																																																																																									4.06559e+08	7.17287e+08	3.42247e+08	590447135
Yeast_A0A1E4S088																																																																																																																																																																																									7.39967e+06	1.79928e+07	4.9811e+06	3.08543e+06
Yeast_A0A1E4S319																																																																																																																																																																																									2.43619e+06
Yeast_A0A1E4S3P9																																																																																																																																																																																									1.09042e+07	1.15204e+07	6.79478e+06	1.1187e+07
Yeast_A0A1E4RWG4																																																																																																																																																																																									845109	2.03868e+07	10485621	1.60411e+07
Yeast_A0A0H5CAM3																																																																																																																																																																																									95145387	2.4334e+08	8.4802e+07	1.87298e+08
Yeast_A0A0H5C2C2																																																																																																																																																																																									693230062	1447235513	608830450	1086600483
Yeast_A0A0H5C7H9																																																																																																																																																																																									27502869	5.31438e+07	2.03999e+07	4.88247e+07
Yeast_A0A1E4RWP0																																																																																																																																																																																									1.71853e+07	4.23645e+07	6.30257e+06	2.98641e+07
Yeast_A0A0H5C266																																																																																																																																																																																									2.01062e+07	1.28093e+07	1.70188e+07	3.05126e+07
Yeast_A0A1E4RZE1																																																																																																																																																																																									7.48079e+07	97030678	5.04023e+07	7.85941e+07
Yeast_A0A1E4S8H7																																																																																																																																																																																									8.12799e+06	2.02125e+07	7.8826e+06	19109890
Yeast_A0A1E4S9T2																																																																																																																																																																																									1.15574e+06	5377408	1.92432e+06	2.75666e+06
Yeast_A0A0H5BZD9																																																																																																																																																																																									4.95822e+08	1209580104	4.14277e+08	8.66335e+08														3.24854e+06									4.88167e+06
Yeast_A0A0H5C2H0																																																																																																																																																																																									2.88346e+08	6.30743e+08	2.51059e+08	5.17436e+08
Yeast_A0A0H5CC20																																																																																																																																																																																									3.81375e+06	2.96563e+06		3156149
Yeast_A0A0H5CGA6																																																																																																																																																																																									1.03355e+07	16874682	9.82713e+06	1.80741e+07
Yeast_A0A0H5C030																																																																																																																																																																																									7.51134e+06	21698885	6720544	1.06982e+07
Yeast_A0A0H5C7P7																																																																																																																																																																																									1.85253e+08	3.17874e+08	1.5801e+08	3.02862e+08
Yeast_A0A0H5C3F6																																																																																																																																																																																									37734802	5.08652e+07	4.0905e+07	48988694	2.47556e+07	1.58556e+07		6.07353e+06	7.76549e+06		9075307	25758909	15910198	102135240	12113973	4146180	64001831	110514060	88202789	6.45985e+06	7.97165e+06	5.62388e+06	1.10046e+07	1.79099e+07	1.81063e+07	36262804	24660508
Yeast_A0A1E4RYX2																																																																																																																																																																																									1.39978e+07	3.72351e+07	1.9969e+07	2.78871e+07
Yeast_A0A0H5C262																																																																																																																																																																																									1.29894e+06	1.64589e+06
Yeast_A0A1E4RWV3																																																																																																																																																																																									2.08551e+07	2.75522e+07	2.38807e+07	4.85296e+07
Yeast_A0A0H5C7S9																																																																																																																																																																																									1208177	6.50585e+06	2.15876e+06	4.65683e+06
Yeast_A0A1E4S2G7																																																																																																																																																																																									9392684	20077168	15089002
Yeast_A0A0H5CI86																																																																																																																																																																																									13780992	38368897	1.2755e+07	34848817
Yeast_A0A0H5C937																																																																																																																																																																																									7.46572e+07	189181521	7.67441e+07	127859225
Yeast_A0A0H5CB92																																																																																																																																																																																									1.8246e+08	2.60425e+08	1.26464e+08	2.4744e+08														8033396
Yeast_A0A1E4RV29																																																																																																																																																																																									1.3373e+07	1.09567e+07	7.25052e+06	1.92562e+07
Yeast_A0A1E4S297																																																																																																																																																																																									3442270	1.21057e+07	4.14736e+06	1.31742e+07
Yeast_A0A0H5CGV1																																																																																																																																																																																									64342005	1.51935e+08	6.00802e+07	5.65319e+07
Yeast_A0A1E4S7Z7																																																																																																																																																																																									3.34702e+07	6.56757e+07	2.25379e+07	6.42338e+07
Yeast_A0A0H5CEX9																																																																																																																																																																																									1.4308e+07	5.62425e+07	2.65084e+07	3.78796e+07																							960287
Yeast_A0A1E4RX40																																																																																																																																																																																									1.43157e+06	937347		672399
Yeast_A0A1E4RVD7																																																																																																																																																																																									167081879	2.80257e+08	1.43228e+08	2.52742e+08													17777130	1791325	21329572					7629649	12579151	1.58888e+07	20483134
Yeast_A0A1E4S3Q5																																																																																																																																																																																									5.70906e+06	1.18292e+07	3.62434e+06	8.29191e+06
Yeast_A0A1E4RUR5																																																																																																																																																																																									2.432e+08	5.81872e+08	2.60988e+08	4.4801e+08
Yeast_A0A0H5C1V1																																																																																																																																																																																									1.65853e+07	3.23229e+07	1.46402e+07	3.24388e+07
Yeast_A0A1E4S153																																																																																																																																																																																									856021		2.52936e+06	4.46187e+06
Yeast_A0A0H5C2M1																																																																																																																																																																																									2.80709e+08	6.08154e+08	2.30226e+08	4.49788e+08
Yeast_A0A1E4S7S1																																																																																																																																																																																									2.42773e+08	5.39979e+08	2.10907e+08	486626057																							3089073
Yeast_A0A1E4RWS1																																																																																																																																																																																									2.38736e+08	4.28265e+08	1.99424e+08	3.70186e+08
Yeast_A0A1E4S488																																																																																																																																																																																									4.14956e+06	6.2061e+06	3.19736e+06	5.96698e+06
Yeast_A0A0H5C6L1																																																																																																																																																																																									18079334	40656539		3.04766e+07
Yeast_A0A1E4RVH8																																																																																																																																																																																									3785653	9.66845e+06	3.81304e+06	6922985
Yeast_A0A0H5C7Z6																																																																																																																																																																																									3.55638e+07	5.40881e+07	3.39461e+07	70645909															28724184							11207966	16769362
Yeast_A0A0H5C949																																																																																																																																																																																									627429	1.77883e+07	4.77142e+06	1.07773e+07
Yeast_A0A1E4RX94																																																																																																																																																																																									2719692	1.45393e+07	7.55555e+06	1.82266e+07
Yeast_A0A1E4RVM4																																																																																																																																																																																									32518878	8.03222e+07	8.78244e+06	7.66673e+07
Yeast_A0A0H5C2S3																																																																																																																																																																																									1.65386e+06	9.10349e+06	6264180	6.53018e+06
Yeast_A0A1E4S980																																																																																																																																																																																									1.04935e+06			1.48545e+06
Yeast_A0A1E4RVW2																																																																																																																																																																																									1.0986e+08	1.97919e+08	7.01054e+07	1.70918e+08
Yeast_A0A1E4RYV4																																																																																																																																																																																									873429
Yeast_A0A1E4S870																																																																																																																																																																																									2.12429e+06		1.97028e+06	2.96576e+06
Yeast_A0A1E4S8B5																																																																																																																																																																																									1.46308e+07	2.61361e+07	6.15e+06	1.60023e+07
Yeast_A0A1E4S968																																																																																																																																																																																									1.01594e+07	44165402	8.61267e+06	2.51495e+07
Yeast_A0A0H5CK00																																																																																																																																																																																									426792855	675372277	3.74943e+08	6.76941e+08												5.72185e+06	15558053	99850372	74759564	3.0606e+06	4211148	3.7774e+06	3.96246e+06	3.70415e+06	16932546	29181005	52668670
Yeast_A0A1E4RV81																																																																																																																																																																																									2.90193e+06	1.76732e+07		1.40178e+07
Yeast_A0A0H5C0E7																																																																																																																																																																																									1.24977e+06			1.35217e+06
Yeast_A0A1E4SAF0																																																																																																																																																																																									20320942	53398312	19078966	31570144
Yeast_A0A0H5C8M3																																																																																																																																																																																									1050970148	2585171261	9.20642e+08	1859602219																	322865
Yeast_A0A0H5C3N9																																																																																																																																																																																									1.48579e+06	5.70144e+06	1.22872e+06	1.21711e+07
Yeast_A0A1E4S8X2																																																																																																																																																																																									1.37605e+06		1.51385e+06
Yeast_A0A1E4S922																																																																																																																																																																																									6.62385e+07	9.20151e+07	5.42191e+07	1.10643e+08
Yeast_A0A0H5C9Z4																																																																																																																																																																																									6.19758e+08	1150443342	5.49562e+08	1030780330
Yeast_A0A1E4S982																																																																																																																																																																																									182414	1.67053e+06	32464586	3.31911e+06
Yeast_A0A1E4S6D8																																																																																																																																																																																									2.49155e+06			5621164
Yeast_A0A1E4S6M4																																																																																																																																																																																									2.81071e+06	4.96554e+06	2.91722e+06	5.19642e+06
Yeast_A0A1E4S381																																																																																																																																																																																									6.73218e+06	1.58993e+07	2162383	7.52426e+06
Yeast_A0A1E4S7S3																																																																																																																																																																																									1.86332e+07	3.51261e+07	9954429	33190368
Yeast_A0A1E4S2L8																																																																																																																																																																																									6765497	7.35242e+06	5.40686e+06	6149691
Yeast_A0A0H5C2A5																																																																																																																																																																																									7.90507e+08	1966155723	7.23716e+08	1422252029
Yeast_A0A1E4S445																																																																																																																																																																																									1.03691e+06	5.77772e+06	2.45999e+06	3.62516e+06
Yeast_A0A0H5C1S2																																																																																																																																																																																									3.08464e+07	74328804	3.35267e+07	64371496
Yeast_A0A0H5C9R5																																																																																																																																																																																									2.23172e+07	4.34893e+07	1.69271e+07	4.75753e+07
Yeast_A0A1E4S666																																																																																																																																																																																									3.20705e+07	5.23322e+07	1.30923e+07	3.9002e+07
Yeast_A0A1E4SAC5																																																																																																																																																																																									2.86634e+06
Yeast_A0A1E4RU13																																																																																																																																																																																									9.01968e+06	6731600	6.95925e+06	1.40442e+07					50941619
Yeast_A0A1E4S8R3																																																																																																																																																																																									1.23239e+07	4.13165e+07	1.81835e+07	5.37413e+07
Yeast_A0A0H5BYV7																																																																																																																																																																																									2.27138e+08	477593236	1.90417e+08	3.84496e+08	18848028	26029476		17294366	23631458	29133634		29384888	24276390	46108276	11617837		47287096	155171503	54725516					13282984	21351632		146584540
Yeast_A0A1E4RUY5																																																																																																																																																																																									8.44572e+06	5.04561e+06	2509822	6910601
Yeast_A0A1E4S582																																																																																																																																																																																									3.05583e+07	4.34392e+07	11085770	3.90968e+07
Yeast_A0A0H5C7Z1																																																																																																																																																																																									789724		770112	2.44574e+06
Yeast_A0A1E4RTX4																																																																																																																																																																																									2.28741e+06	1.01e+07	1.73133e+06	4.11307e+06
Yeast_A0A0H5C8X1																																																																																																																																																																																									2.36904e+08	405406186	2.23573e+08	3.95018e+08														77120620	20293579		3.57361e+06		4924505	3013158	6.80073e+06	8367028
Yeast_A0A1E4S037																																																																																																																																																																																									1.08259e+07	28837692	1.23038e+07	1.79527e+07
Yeast_A0A1E4S8M7																																																																																																																																																																																									5.91124e+08	1397119527	4.72444e+08	9.0222e+08
Yeast_A0A1E4S293																																																																																																																																																																																									8168584	1.96e+07	3.11354e+06	1.50773e+07
Yeast_A0A0H5C4F4																																																																																																																																																																																									8.30262e+08	1760813216	717199633	1494099676				12892859	23347002					50741200	22126316		3150787	3.07545e+07	1.27528e+07		256631					10857336	1.26254e+07
Yeast_A0A0H5C4P5																																																																																																																																																																																									3.48553e+07	6.86994e+07	11325303	5.33741e+07
Yeast_A0A1E4RVY9																																																																																																																																																																																									3.12964e+06	5.01542e+06	2.22592e+06	4302394
Yeast_A0A0H5C707																																																																																																																																																																																									6.2909e+06	15419170	3310890	1.00814e+07
Yeast_A0A0H5BZ97																																																																																																																																																																																									3.2681e+07	6.45544e+07	30635206	4.94916e+07
AB26-1_Cage1_bin.81_00274																																																																																																																																																																																									3.56817e+06			6.28388e+06
Yeast_A0A0H5CB17																																																																																																																																																																																									5.02711e+06	1.17525e+07	5.82364e+06	8.2914e+06
Yeast_A0A0H5C9X7																																																																																																																																																																																									7.13503e+08	1409489912	6.54522e+08	1243470438
Yeast_A0A0H5C3A9																																																																																																																																																																																									1.4532e+07	4.754e+07	1.7785e+07	2.72857e+07
Yeast_A0A1E4RWF8																																																																																																																																																																																									2549849		2.08776e+06	3.56478e+06
Yeast_A0A0H5CBL7																																																																																																																																																																																									1.17309e+07	26170761	1.62379e+07	4.95148e+07
Yeast_A0A1E4S316																																																																																																																																																																																									3.06227e+06	1.1958e+07	1.75333e+06	4847831
AB85-0_co.bin.72_00893
Yeast_A0A0H5C6A4																																																																																																																																																																																									2.52499e+07	6.29732e+07	2.25726e+07	4.33882e+07
Yeast_A0A0H5C0K0																																																																																																																																																																																									29780696	61516370	27596636	56161687
Yeast_A0A0H5CFA4																																																																																																																																																																																									1.65525e+07	4.10945e+07	17015848	3.71465e+07
Yeast_A0A1E4S3I4																																																																																																																																																																																									8.0382e+06	1.25324e+07	4.96273e+06	1.68598e+07
Yeast_A0A1E4RX35																																																																																																																																																																																									7.29059e+06	10709154	4.26825e+06	8.62803e+06
amb_Cage1_bin.27_00806
AB7-1_Cage2_bin.48_00397																																																																																																																																																																																									10008112
Yeast_A0A0H5C560																																																																																																																																																																																									1.19985e+06	1.86877e+06	1.01033e+06
Yeast_A0A1E4SA87																																																																																																																																																																																									2730249745	5299412948	2351119965	4727005916
Yeast_A0A1E4RVM6																																																																																																																																																																																									2.08901e+06	2.54091e+06		7.51563e+06
Yeast_A0A1E4RXW6																																																																																																																																																																																									793750		1.06243e+06	2.76543e+06
Yeast_A0A0H5CAA9																																																																																																																																																																																									4.06271e+07	1.14571e+08	3.33229e+07	6.24681e+07
Yeast_A0A1E4RWF5																																																																																																																																																																																									906626
Yeast_A0A0H5CF31																																																																																																																																																																																									5.58862e+06	19797151	5.68272e+06	9108786
Yeast_A0A1E4S9S4																																																																																																																																																																																									949200	1.52224e+06	1.27166e+06	1.93433e+06
Yeast_A0A1E4S0A1																																																																																																																																																																																									5.93749e+06	17715230	7.41999e+06	1.10446e+07
Yeast_A0A1E4S5X5																																																																																																																																																																																									1.03212e+06
Yeast_A0A1E4SAC4																																																																																																																																																																																									3.04249e+06	7001734	3.67422e+06	8.32913e+06
Yeast_A0A1E4RXC6																																																																																																																																																																																									3.3162e+06	2.40974e+07	8.35623e+06	2.33933e+07
Yeast_A0A0H5CBY4																																																																																																																																																																																									2.6265e+06	6.45073e+06	2.79883e+06	2.20703e+08
Yeast_A0A1E4SA62																																																																																																																																																																																										6.52673e+06	2.06472e+06	2.32149e+06
Yeast_A0A1E4SAQ2																																																																																																																																																																																									8.8324e+07	1.0223e+08	76957610	150348135
Yeast_A0A1E4S806																																																																																																																																																																																									1989629326	4113846397	1729153587	3297662006													2.56482e+06	3.40598e+07	2235902			564100			920710
Yeast_A0A0H5C9D7																																																																																																																																																																																									1444481210	3014667657	1289512886	2347391798
Yeast_A0A1E4S8K3																																																																																																																																																																																									8419626	7.34514e+06	7.7272e+06	9.2597e+06
Yeast_A0A1E4S5E8																																																																																																																																																																																									1.90508e+06	5.34328e+06		5.77345e+06
Yeast_A0A0H5CEG3																																																																																																																																																																																									2.04778e+06	3.34454e+06	1.21238e+06	2.40313e+06
Yeast_A0A1E4S8B4																																																																																																																																																																																									1.10188e+07	23850967	1.23123e+07	2.6791e+07
Yeast_A0A1E4RXJ3																																																																																																																																																																																									2.39105e+06	1.84341e+06	3.77941e+06	3888266
Yeast_A0A0H5C7H3																																																																																																																																																																																									2.89899e+07	6.84914e+07	3.17607e+07	5.73882e+07
Yeast_A0A0H5CBD3																																																																																																																																																																																									17574934	6.21048e+06	1.63414e+07
Yeast_A0A1E4RX56																																																																																																																																																																																									3.30028e+06	5223383	2.46714e+06	4539596
Yeast_A0A0H5C308																																																																																																																																																																																									6.65171e+07	1.22203e+08	62611823	1.06234e+08
Yeast_A0A0H5C8Q7																																																																																																																																																																																									1.50417e+08	2.80644e+08	1.59154e+08	8.51409e+08		9833323							3.40526e+06				13904840							6.48439e+06	9.25822e+06
Yeast_A0A0H5CJ85																																																																																																																																																																																									2.27762e+07	4.91582e+07	1.86402e+07	3.96953e+07
Yeast_A0A0H5C810																																																																																																																																																																																									3.74742e+08	7.86835e+08	3.13104e+08	5.64991e+08	49246084	1.07017e+08	47929512	4.24143e+07	5.57648e+07	1.8951e+07		6.15051e+07	4.31574e+07	277407563	6.15353e+07		374405402	558125982	316186571	1.19141e+06			5193206	1.05697e+08	129276544	69762502	278086632
Yeast_A0A0H5C356																																																																																																																																																																																									1.65699e+07	2.2053e+07	1.46444e+07	4.58316e+07	6.34679e+06												14309248	2.27073e+06	2.64206e+06						1.20915e+06	1.53294e+06	1.12879e+06
Yeast_A0A1E4RU59																																																																																																																																																																																									5429584	33617204	4.51266e+06	8795052
Yeast_A0A1E4RVB9																																																																																																																																																																																									9.84589e+07	201902678	1.0523e+08	1.64324e+08				1.41599e+06	1.76092e+06	3.35115e+06	1.13616e+06	1.64899e+06	1.09173e+06	4.49352e+06	2746504				354240		248521
Yeast_A0A1E4S1I2																																																																																																																																																																																									1.36084e+07	6856674	1.14396e+07	3.11417e+07
Yeast_A0A1E4S6E4																																																																																																																																																																																									6.37976e+07	1.60149e+08	5.91979e+07	1.12875e+08
Yeast_A0A1E4S2A9																																																																																																																																																																																									258000313	6.72279e+08	2.64595e+08	5.56622e+08
Yeast_A0A1E4RZN1																																																																																																																																																																																									7.09198e+08	1606716192	6.60365e+08	1238847627																		3.40973e+06
Yeast_A0A1E4S258																																																																																																																																																																																									586964	1.63595e+06
Yeast_A0A0H5C7S8																																																																																																																																																																																									1.80845e+07	6.65156e+07	2.46043e+07	5.01427e+07
Yeast_A0A1E4SAH0																																																																																																																																																																																									1.23886e+08	2.38452e+08	1.16121e+08	2.48589e+08
Yeast_A0A0H5C6F0																																																																																																																																																																																									1.42037e+06	2.43082e+07	1.63558e+06	6.37094e+06
Yeast_A0A1E4RWB0																																																																																																																																																																																									1.08383e+06	1.29805e+06	617007	1.68457e+06
Yeast_A0A1E4S5Y3																																																																																																																																																																																									5.42551e+07	116381966	3.9281e+07	111651740								7235689						5.53947e+07
Yeast_A0A1E4S5R2																																																																																																																																																																																									1.97222e+06			5000037
Yeast_A0A1E4RYN4																																																																																																																																																																																										1.52021e+07	7.3262e+06	1.59022e+07
Yeast_A0A1E4S626																																																																																																																																																																																									1.38948e+07	2.52768e+07	1.32531e+07	2.47291e+07
Yeast_A0A1E4RWI9																																																																																																																																																																																									1.6686e+06	1.04691e+07	4.82488e+06	5.62328e+06
Yeast_A0A1E4S4I5																																																																																																																																																																																									2.23279e+07										7500179
Mouse_A0A1L1SR61_A0A1L1SR61_MOUSE
Yeast_A0A0H5CIG2																																																																																																																																																																																									5.91929e+06	1.06215e+07	2.33653e+06	9231202	2.59903e+07	1.68482e+07		1.70273e+07	9754285	134835930		1.68678e+07	1.12064e+08	151050034	3.99197e+06	25038853	184613563	86645234	213141521	125521412	28177037	2.47133e+07	5.8016e+07	168856198	1.64061e+08	155601727	95270365
Yeast_A0A1E4RXJ8																																																																																																																																																																																									5.38711e+06	1.08925e+07	5.75004e+06	1.04105e+07
Yeast_A0A1E4RUE1																																																																																																																																																																																									770286
Yeast_A0A1E4RYB2																																																																																																																																																																																									3.56295e+07	62702563	2.66705e+07	7.10304e+07
Yeast_A0A1E4S931																																																																																																																																																																																									1.27656e+06
Yeast_A0A1E4RZ53																																																																																																																																																																																									8.16509e+06	25101979	5.73338e+06	1.65474e+07
Yeast_A0A0H5C1I9																																																																																																																																																																																									27490206	71330629		5.24315e+07
Yeast_A0A0H5C811																																																																																																																																																																																									3.35181e+08	6.57699e+08	2.74301e+08	5.38932e+08
Yeast_A0A0H5C0W3																																																																																																																																																																																									11687020	2.45346e+07	1.42493e+07	2.64671e+07
Yeast_A0A1E4RYI8																																																																																																																																																																																									1.20035e+06		950266	1844135
Yeast_A0A1E4S6Z0																																																																																																																																																																																									9036672	2.71455e+07	5.38512e+06	1.2072e+07
Yeast_A0A0H5CCE9																																																																																																																																																																																									1.64301e+06	1.80598e+06	1391352	2.31527e+06
Yeast_A0A1E4RWD4																																																																																																																																																																																									597607	3.54663e+06	2.00083e+06	6.75282e+06
Yeast_A0A1E4RX90																																																																																																																																																																																									14582707	30933467	1.3555e+07	29954634
Yeast_A0A1E4SA38																																																																																																																																																																																									1580752777	2975080090	1313287304	2516024170	21576068	21047198	31290658	1.93398e+07			8.25829e+06	7077364		32800190			155222788	1.6612e+08	103701696					8306721	6.93811e+07	48289941	76093845
Yeast_A0A1E4RUB2																																																																																																																																																																																									1.20874e+07	15867618	9.2374e+06	15371266
Yeast_A0A1E4S3H4																																																																																																																																																																																									698534	902987	863978	4.11108e+06
Yeast_A0A1E4S750																																																																																																																																																																																									1.50977e+06	2.88081e+07	7.91311e+06	1.69313e+07
Yeast_A0A1E4RX95																																																																																																																																																																																									2.91032e+06	3.32925e+06	1.941e+06
Yeast_A0A1E4S9Y0																																																																																																																																																																																									1.22167e+07	56699732	1.41547e+07	3.84343e+07
Yeast_A0A0H5C3D1																																																																																																																																																																																									7.3341e+07	1.55914e+08	6.65061e+07	1.29597e+08
Yeast_A0A1E4S1Y8																																																																																																																																																																																									6.21856e+06	1.25164e+07	6132467	1.05404e+07
Yeast_A0A1E4S5C1																																																																																																																																																																																									1.44737e+06	2.0121e+06	3.45778e+06	4.19776e+06
Yeast_A0A0H5BZK4																																																																																																																																																																																									2.35969e+06	1.52872e+07	2943965	7.42383e+06
Yeast_A0A0H5C8F8																																																																																																																																																																																									7.18071e+08	1542380161	5.76577e+08	1106264452									1.37213e+07				30198993	85210475	48263711						30742778	7.19579e+06	3.62502e+07
Yeast_A0A1E4S1I5																																																																																																																																																																																									2.25323e+07	34102464	2.52533e+07	3.45318e+07
Yeast_A0A1E4RYU2																																																																																																																																																																																									5.64985e+08	1625167218	4.70553e+08	1035879235	798309730	1370368560	1213242652	8.73779e+08	1177267920	1770562659	1367747917	1283081650	8.71559e+08	2017544327	1545121929	427390510	2093331623	2017878526	1634764904	536724430	349949420	393400764	7.78483e+08	990106941	1172276936	1260147831	1887858105
Yeast_A0A0H5CIB9																																																																																																																																																																																									2.25574e+06	4076404	1.19577e+06	2159594
Yeast_A0A0H5C934																																																																																																																																																																																									2.1353e+07	5.9764e+07	2.22511e+07	4.97175e+07
Yeast_A0A0H5C327																																																																																																																																																																																									5.2419e+06	9.14358e+06	3.83202e+06	9.25635e+06
Yeast_A0A1E4S3Z0																																																																																																																																																																																									1.65413e+07	2.60972e+07	1.16274e+07	2.02453e+07
Yeast_A0A1E4S3Y2																																																																																																																																																																																									72843932	1.68487e+08	5.33956e+07	1.30653e+08
Yeast_A0A1E4S9V1																																																																																																																																																																																									3000797	4.79074e+06	2.03802e+06	7982169
Yeast_A0A1E4S8E9																																																																																																																																																																																									1.09969e+08	2.9588e+08	1.03361e+08	1.76655e+08
Yeast_A0A1E4RZU3																																																																																																																																																																																									2.00443e+06	2.61897e+06	3.40563e+06	1.13331e+07
Yeast_A0A1E4S7M9																																																																																																																																																																																									2360445	6.0634e+06
Yeast_A0A1E4S0H3																																																																																																																																																																																									1.47542e+06		6.87942e+06	8.38386e+06
Yeast_A0A0H5C615																																																																																																																																																																																									8.08895e+06	1.40252e+07	7428986	1.2995e+07
Yeast_A0A0H5C138																																																																																																																																																																																									1.72828e+07	5.43009e+07	1.58558e+07	2.98405e+07
Yeast_A0A0H5CB10																																																																																																																																																																																									104137984	1.73208e+08	1.15691e+08	2.15666e+08
Yeast_A0A0H5C6X5																																																																																																																																																																																									3.86741e+07	6.12759e+07	2.04942e+07	69965928
Yeast_A0A1E4S7R5																																																																																																																																																																																									1.23627e+08	3.56113e+08	1.20566e+08	3.25525e+08
Yeast_A0A1E4S3L7																																																																																																																																																																																									149442603	322109839	1.49786e+08	2.62705e+08
Yeast_A0A0H5C7P6																																																																																																																																																																																									5.07412e+06		7.94413e+06	16142214
Yeast_A0A1E4RZF5																																																																																																																																																																																									2.25744e+06		331933	3621030
Yeast_A0A1E4S2E3																																																																																																																																																																																									1.18132e+08	2.11389e+08	1.17051e+08	2.12296e+08
Yeast_A0A0H5C6B7																																																																																																																																																																																									1.33791e+06			1154929
Yeast_A0A0H5BYD4																																																																																																																																																																																									1.65677e+07	41417064	1.59225e+07	4.03679e+07
Yeast_A0A1E4S9U1																																																																																																																																																																																									7.83396e+06	2.73325e+07	9.59489e+06	1.87286e+07
Yeast_A0A1E4RZG0																																																																																																																																																																																									1.24828e+08	2.1256e+08	9.94167e+07	1.96598e+08
Yeast_A0A1E4S5R0																																																																																																																																																																																									2.05645e+06	2.15681e+07	5.77515e+06	6.53872e+06
Yeast_A0A1E4S948																																																																																																																																																																																									7.92898e+06	2.0123e+07	1.08877e+07	1.92992e+07
Yeast_A0A0H5BZE7																																																																																																																																																																																									2.52133e+08	4.44376e+08	2.24714e+08	4.32776e+08
Yeast_A0A0H5C6F8																																																																																																																																																																																									75590329	1.18565e+08	61912400	1.17237e+08
Yeast_A0A1E4S248																																																																																																																																																																																									1.38014e+06		1.24713e+06
Yeast_A0A1E4S7H3																																																																																																																																																																																									1.17001e+06	2888418	1.3874e+06	4.66894e+06
Yeast_A0A1E4S4D8																																																																																																																																																																																									5.00307e+06			5.94243e+06
Yeast_A0A1E4RVL0																																																																																																																																																																																									7.4767e+07	36192164	1.69409e+07	2.94989e+07
Yeast_A0A0H5C3B3																																																																																																																																																																																									1.01022e+07	3.38439e+07	1.13957e+07	1.24203e+07
Yeast_A0A1E4S3M5																																																																																																																																																																																									3.00048e+06	9.95853e+06	2.77044e+06	7.12453e+06
Yeast_A0A0H5CEI5																																																																																																																																																																																									8.31896e+06	2.93936e+07	1.24594e+07	1.75135e+07
Yeast_A0A1E4S4M9																																																																																																																																																																																									8.2631e+06	1.2709e+07	3.16491e+06	8.71554e+06
Yeast_A0A1E4S1A2																																																																																																																																																																																									4.10952e+06	1.71483e+07	1.13131e+06	1.5668e+07
Yeast_A0A1E4S5T3																																																																																																																																																																																									2.25685e+06	4350792
Yeast_A0A1E4SAC0																																																																																																																																																																																									9.3725e+08	1670950504	776884841	1331700188																	1.39074e+06
Yeast_A0A1E4S3X0																																																																																																																																																																																									466348			1192155
Yeast_A0A1E4S5M1																																																																																																																																																																																									1.05197e+07	2.9424e+07	1.38904e+07	2.92972e+07
Yeast_A0A1E4S542																																																																																																																																																																																									2.00716e+08	4.09772e+08	155036433	2.51325e+08													42924112	24728010	23349418				13292684	12875480		47622322	53391415
Yeast_A0A1E4S647																																																																																																																																																																																									2.0281e+06
Yeast_A0A1E4S3X6																																																																																																																																																																																									7.8579e+06	7.91312e+06	1.86316e+06	7.061e+06
Yeast_A0A1E4S5P7																																																																																																																																																																																									37011330	5.35945e+07	15090287	42687081
Yeast_A0A1E4S262																																																																																																																																																																																									13647476	5.32289e+07	1.35319e+07	43980822
Yeast_A0A1E4RXE3																																																																																																																																																																																									2673142	6468447	2.72353e+06	5.95753e+06
AB54-6_Cage1_bin.24_01433																																																																																																																																																																																									1.38612e+06		831361
Yeast_A0A0H5C9G6																																																																																																																																																																																									7.17159e+06	19789817	5.1862e+06	1.49141e+07
Yeast_A0A0H5C087																																																																																																																																																																																									6.94696e+07	1.58181e+08	50669329	1.29697e+08
AB87-1_Cage1_bin.106_00856
Yeast_A0A1E4S5L8																																																																																																																																																																																									3.72261e+07	57705175	3.47089e+07	65799921
Yeast_A0A1E4RUI5																																																																																																																																																																																									837483	1.28837e+07	265440
Yeast_A0A0H5C3F8																																																																																																																																																																																									2047783	3.11901e+06	1.33802e+06	2729418
Yeast_A0A1E4RWT8																																																																																																																																																																																									3.54072e+06																2.44332e+07	1.59338e+07						5.96659e+06			1.35261e+07
AB78-1_Cage3_bin.84_01578																																																																																																																																																																																									2494965	31697406		19893874
AB121-1_co.bin.5_00820
Yeast_A0A0H5C8B1																																																																																																																																																																																									2.23595e+07	6.91859e+07	2.2343e+07	4.67099e+07
Yeast_A0A0H5C5Q9																																																																																																																																																																																									9.69498e+07	2.34778e+08	106561658	2.07003e+08
Yeast_A0A1E4S1U6																																																																																																																																																																																									3743569	637820	8.96558e+06	10472210
AB19-1_Cage3_bin.112_01036																																																																																																																																																																																									1157210
Yeast_A0A0H5CIX5																																																																																																																																																																																									7.35951e+06	5498013	4.96735e+06	6.1776e+06
Yeast_A0A1E4S7K0																																																																																																																																																																																									736135	4.74202e+06	473388	4.14215e+06
Yeast_A0A0H5BYF2																																																																																																																																																																																									1.22147e+07	3.26668e+07	5660762	4670495
AB1-1_Cage4_bin.63_00060
Yeast_A0A1E4RUM9																																																																																																																																																																																									3.26896e+07	6.2044e+07	4.50803e+07	7.43807e+07
Yeast_A0A0H5C2K6																																																																																																																																																																																									10121861	3.0512e+07	10901369	2.33925e+07															13469447
Yeast_A0A1E4S4X5																																																																																																																																																																																									1.47747e+07	14880705	1.37845e+07	2.49801e+07
Yeast_A0A0H5C482																																																																																																																																																																																									1448634201	2883563224	1011394663	2314299437	29822644	26712306			19458028	18802852			24801160		8747584		124869510	91591659	6.03459e+07	6027120		6.67179e+06	8921600		26788324	1.85773e+07	6.6081e+07
Yeast_A0A1E4S2D3																																																																																																																																																																																									3.81323e+06	10368550	4.43003e+06	7.04172e+06																					2.79413e+06		3.76815e+06
Yeast_A0A1E4S6F7																																																																																																																																																																																									9.08356e+06	2.55616e+07	3.93079e+06	2.13608e+07
Yeast_A0A1E4S8R0																																																																																																																																																																																									4.3237e+06	1.85395e+07	8.2491e+06	1.57566e+07
Yeast_A0A1E4SA53																																																																																																																																																																																									5.22961e+07	1.1114e+08	3.13572e+07	1.11935e+08				6.84575e+06					7454286	122375368		2.93093e+06					3.53006e+06		4919913		59616133	9.5993e+07
Yeast_A0A0H5C648																																																																																																																																																																																									3.86404e+06	10926768	4.20589e+06	19114026
Yeast_A0A1E4S5U1																																																																																																																																																																																									4.63677e+06	8406199		1.33402e+07
Yeast_A0A1E4S6Q4																																																																																																																																																																																									776295			1.33202e+06
Yeast_A0A1E4RW48																																																																																																																																																																																									1.7953e+06	2.95449e+06		2.58883e+06
Yeast_A0A0H5C758
AB44-1_Cage2_bin.73_01531																																																																																																																																																																																									3.12646e+06
Yeast_A0A1E4S4T4																																																																																																																																																																																									4325568	14528388	6.57369e+06	4983254
Yeast_A0A0H5C410																																																																																																																																																																																									2.03335e+07	8.69113e+07	1.95701e+07	8.56237e+07
Yeast_A0A0H5CBV0																																																																																																																																																																																									1.08646e+07	2.26497e+07	8.00685e+06	14621686														5727948
Yeast_A0A1E4S2T5																																																																																																																																																																																									5.39967e+07	1.0919e+08	4.90781e+07	1.15149e+08
Yeast_A0A1E4RYN5																																																																																																																																																																																									5.55776e+08	970690504	414583658	6.6923e+08	7737738	4.07259e+06	14510791					4.51679e+06	1.98682e+06		134113336			9257498			9749229		10340174
Yeast_A0A0H5C3J9																																																																																																																																																																																									1.50391e+06	4095720	3.61264e+06	4518006
Yeast_A0A1E4S2M1																																																																																																																																																																																									17838279	5.04947e+07	1.32941e+07	2.85023e+07
Yeast_A0A0H5C853																																																																																																																																																																																									3.31579e+08	7.47449e+08	2.27426e+08	5.98524e+08														26801157	3.50166e+06							1.84435e+07	1.73806e+07
Yeast_A0A1E4RXR9																																																																																																																																																																																									8059982	3.58469e+07	7.77618e+06	2.27528e+07
Yeast_A0A1E4RXV2																																																																																																																																																																																									5.53808e+06	9.89703e+06	3.14312e+06	1.84658e+07
Yeast_A0A1E4S061																																																																																																																																																																																									372623431	7.46651e+08	2.79649e+08	602758515
Yeast_A0A1E4RVX0																																																																																																																																																																																									1.52573e+06	3.55856e+06	1.27346e+06
Yeast_A0A1E4S3M6																																																																																																																																																																																									1.41197e+08	2.9905e+08	1.36344e+08	2.44426e+08	3.71801e+06	12410393		11579360	15112435	8739723	4742463		903750	17348214	6716436	7138989	19075086	5.81675e+07	41919593	5882945	8.40895e+06	5826138	11198989	4.06353e+06	2.78707e+07	22768861	31576682
Yeast_A0A0H5BZS0																																																																																																																																																																																									4.39143e+08	1038240314	4.41168e+08	7.45671e+08	2.56255e+06			1.57665e+06				1.46487e+07	2.78567e+06				19444470	104757244					3.38939e+06	813588	1.03063e+07	6.60549e+06	35344845
Yeast_A0A1E4RU78																																																																																																																																																																																									2.23919e+06	1.17579e+07	4.71603e+06	7.78132e+06
Yeast_A0A0H5C2V2																																																																																																																																																																																									15205399	6.8122e+07	1.88796e+07	4.65619e+07
Yeast_A0A1E4RU87																																																																																																																																																																																									196267212	3.62448e+08	1.83573e+08	381739771
Yeast_A0A1E4S9E6																																																																																																																																																																																									2.64001e+07	5.12118e+07	1.72749e+07	4.20874e+07
Yeast_A0A1E4S1E3																																																																																																																																																																																									6421932	2.1775e+07	10559486	18838481
Yeast_A0A1E4S832																																																																																																																																																																																									1.55146e+06	9.85651e+06	3.43151e+06	4840812
Yeast_A0A0H5CF92																																																																																																																																																																																									4.74345e+07	8.98302e+07	4.63576e+07	7.46736e+07
Yeast_A0A0H5CAM1																																																																																																																																																																																									397887331	1.08471e+08	43113576	596099434
AB30-1_Cage1_bin.80_01427																																																																																																																																																																																									13043180
Yeast_A0A0H5C1X2																																																																																																																																																																																									3.76954e+07	76104034	2.86832e+07	5.34271e+07
Yeast_A0A1E4S7C5																																																																																																																																																																																									16368522	4.77638e+07	17009117	2.82639e+07
Yeast_A0A0H5C6J3																																																																																																																																																																																									1.15237e+07	2.05468e+07	8.85252e+06	1.48724e+07
Yeast_A0A0H5CAJ8																																																																																																																																																																																									7.1567e+06	6.0079e+06	10514740	1.30007e+07
Yeast_A0A1E4S0D1																																																																																																																																																																																									7.33589e+06	13409756	7.57506e+06	1.48895e+07
Yeast_A0A1E4S6H3																																																																																																																																																																																									3.59014e+06	5.61781e+06	1.68305e+06	6.75303e+06
Yeast_A0A0H5BY12																																																																																																																																																																																									9.25096e+07	9.3469e+07	7.95748e+07	1.83061e+08
Yeast_A0A0H5C337																																																																																																																																																																																									1.72338e+06	4.1777e+06	1.44908e+06	2540721
Yeast_A0A0H5C373																																																																																																																																																																																									3.81231e+07	8.579e+07	3.06715e+07	6.75122e+07
Yeast_A0A0H5C3E4																																																																																																																																																																																									6.60468e+06		5.68103e+06	9.80553e+06
Yeast_A0A1E4S605																																																																																																																																																																																									2.60026e+06	3.45507e+06
Yeast_A0A1E4S9R0																																																																																																																																																																																									1.46346e+06	2.19691e+07		1.20738e+07
Yeast_A0A0H5BYN0																																																																																																																																																																																									4.27332e+06	1.46626e+07	2.51471e+06	8.21911e+06
Yeast_A0A1E4SAD6																																																																																																																																																																																									5.27685e+07	1.92651e+08	4.75819e+07	1.1204e+08
Yeast_A0A1E4S9U7																																																																																																																																																																																									1.63983e+08	4.17256e+08	1.52573e+08	2.8697e+08
Yeast_A0A0H5CA93																																																																																																																																																																																									1.7036e+07	3.79741e+07	1.36353e+07	26668829
Yeast_A0A0H5CFS4																																																																																																																																																																																									3.23919e+08	628125279	2.85859e+08	4.96549e+08
Yeast_A0A1E4S2P3																																																																																																																																																																																									8.84742e+07	1.66848e+08	8.27021e+07	1.72796e+08
Yeast_A0A1E4S2G9																																																																																																																																																																																									4.63771e+06	9952908
Yeast_A0A1E4RVG9																																																																																																																																																																																									2.23993e+07	27081663	2.16975e+07	4.6283e+07
Yeast_A0A0H5CC15																																																																																																																																																																																									2.13988e+07	8.40376e+07	2.29963e+07	45819233
Yeast_A0A0H5C796																																																																																																																																																																																									5.43853e+06	1.81288e+07	2.81887e+06	8.54208e+06
Yeast_A0A0H5BZ69																																																																																																																																																																																									1.91646e+07	79281760	2.56178e+07	4.53398e+07
Yeast_A0A1E4S457																																																																																																																																																																																									2.37623e+07	6.72404e+07	2.25124e+07	52923793
Yeast_A0A1E4RW20																																																																																																																																																																																									9956632	10386653	26642031	51024004
Yeast_A0A0H5C1I0																																																																																																																																																																																									5.82992e+06	9256718	4628323	3712886
AB74-1_Cage2_bin.111_00034																																																																																																																																																																																									5516483
Yeast_A0A0H5C695																																																																																																																																																																																										1.21696e+06		1.90654e+06
Yeast_A0A0H5BZ30																																																																																																																																																																																									3.64481e+08	6.53331e+08	2.9068e+08	5.56671e+08							30526110
Yeast_A0A0H5CCQ1																																																																																																																																																																																									5.07048e+08	1089437517	5.11506e+08	9.77087e+08																		748330
Yeast_A0A0H5BZ72																																																																																																																																																																																									5.35864e+06	9455087	5.5345e+06	8.75515e+06
Yeast_A0A1E4RWX3																																																																																																																																																																																									5.02582e+06	8.35051e+06	1.09966e+06	1.25804e+07
Yeast_A0A0H5C9R9																																																																																																																																																																																									2.84218e+07	3.50954e+07	1.61468e+07	8.38751e+07
Yeast_A0A1E4S624																																																																																																																																																																																									22951821	5.82545e+07	1.64545e+07	6.85229e+07
AB75-1_co.bin.40_00048																																																																																																																																																																																									5.57781e+06		5.83549e+06	8010102
Yeast_A0A0H5C4F9																																																																																																																																																																																									6.42744e+06	27769580	1.20065e+07	2.15329e+07
amb_Cage1_bin.112_03310																																																																																																																																																																																									647344			918701
Yeast_A0A0H5CAD0																																																																																																																																																																																									3.27628e+07	54434244	1.97082e+07	63762939
Yeast_A0A1E4S433																																																																																																																																																																																									1.58926e+07	2.90898e+07	8.46805e+06	2.3226e+07
Yeast_A0A1E4S5L0																																																																																																																																																																																									9.56409e+07	1.91323e+08	6.85191e+07	1.55415e+08
Yeast_A0A1E4S0F9																																																																																																																																																																																									28033187	5.63328e+07	3.19311e+07	99302325												6.09588e+06		1.85561e+08							490470	1.17311e+06	53924954
Yeast_A0A1E4S146																																																																																																																																																																																									6.59177e+06		6.39735e+06	1.17711e+07
Yeast_A0A1E4RWW7																																																																																																																																																																																										3290086
Yeast_A0A0H5CH89																																																																																																																																																																																									62666097	1.4848e+08	4.28794e+07	102845086	13925939	41165456					7270337	10757475		42655820			183866520	123035312	76159621						75924988		115053788
Yeast_A0A0H5C392																																																																																																																																																																																									2.57141e+08	5.91477e+08	210198355	427373491	53229142	118918120	4346687	4.70624e+07	4.87033e+07	53869011	33563030	55681880	104606025	187233876	8762226	1.73236e+07	147073652	384631651	1.50762e+08			13498525	12653807	38299636	136777013		271386572
AB115-1_co.bin.62_01646																																																																																																																																																																																									4337322
Yeast_A0A0H5C1W3																																																																																																																																																																																									5.20452e+06	6643208	6.51772e+06	9236920
Yeast_A0A1E4S1C6																																																																																																																																																																																									6464822	6.36133e+06	5.99332e+06	8.96943e+06
Yeast_A0A0H5C3E1																																																																																																																																																																																									9.91806e+06	17625951	9.44997e+06	65582027
Yeast_A0A1E4RYE2																																																																																																																																																																																									1.23523e+07	33769814	1.90357e+07	4.12241e+07
Yeast_A0A1E4S0C3																																																																																																																																																																																									669436	6.08797e+06	300579	1.29394e+06
Yeast_A0A0H5C4R7																																																																																																																																																																																									1.49553e+07	4.50806e+07	1.09876e+07	2.77214e+07
Yeast_A0A1E4S8U5																																																																																																																																																																																									9.64454e+06	10708641	1.99521e+06	1.77363e+06
Yeast_A0A1E4RY90																																																																																																																																																																																									5.33306e+06	1.00017e+07	3.12152e+06	2626657
Yeast_A0A0H5C256																																																																																																																																																																																									1.98532e+08	4.26661e+08	9.59854e+07	2.5604e+08																			4.27021e+06	3.07035e+06	3273799
Yeast_A0A1E4S8T2																																																																																																																																																																																									1.96393e+06	1.19961e+07	2.76037e+06	5.25492e+06
Yeast_A0A1E4S1H5																																																																																																																																																																																									2.68309e+07	4.44691e+07	2.07504e+07	4.68498e+07
Yeast_A0A1E4S0U7																																																																																																																																																																																									402207	5.03621e+06
Yeast_A0A0H5C3D3																																																																																																																																																																																									5.08527e+06	4656339	4.32429e+06	3.2837e+06
Yeast_A0A0H5BY44																																																																																																																																																																																									6.35627e+06	1.05135e+07	2.76187e+06	4.60389e+06														1.26177e+06
Yeast_A0A0H5CI09																																																																																																																																																																																									1.59651e+07	2.98127e+07	14545463	3.19663e+07
Yeast_A0A0H5C011																																																																																																																																																																																									4.7921e+08	1053702243	4.03344e+08	7.23581e+08	40282436	25496882	126425744	6899944	28819485		6.46861e+06	42149208	27346496	212015472	2.70647e+07				100134848		12310358		16306617
Yeast_A0A1E4S169																																																																																																																																																																																									2.89051e+06	29569133	5.00916e+06	1.78492e+07
Yeast_A0A1E4S833																																																																																																																																																																																									8.60767e+06	7.27955e+06	9.26338e+06	1.69141e+07
Yeast_A0A1E4S1T9																																																																																																																																																																																									1.51223e+07	3.50919e+07	2.12123e+07	4.20581e+07
Yeast_A0A0H5C494																																																																																																																																																																																									2.57698e+08	4.94886e+08	2.11624e+08	4.43781e+08	5.212e+07			39564200	59894666			4955258	12712424	89533640		16599474	62181092	1.38251e+08	93347276		10141844	7594548	19286174	13982069	69560807		83928648
Yeast_A0A0H5BZ67																																																																																																																																																																																									5.88754e+06	1.99709e+07	7.99104e+06	24153981
Yeast_A0A1E4RU52																																																																																																																																																																																									3.75631e+06	2.00972e+07	2.17748e+06	4.35183e+06
Yeast_A0A0H5C639																																																																																																																																																																																									4.79848e+07	9.07716e+07	5.89884e+07	1.20665e+08
Yeast_A0A0H5C3H6																																																																																																																																																																																									1.86691e+08	3.90168e+08	1.69173e+08	303215561
Yeast_A0A0H5CA83																																																																																																																																																																																									1.05642e+07	2.04856e+07	11299612	2.25176e+07
Yeast_A0A0H5C1E9																																																																																																																																																																																										6417382	5.77032e+06	2.21962e+06
Yeast_A0A1E4S1S6																																																																																																																																																																																									1.75161e+07	48987335	1.55099e+07	43018782
Yeast_A0A1E4RYP6																																																																																																																																																																																									27184519	7.0556e+07	2.74244e+07	4.98325e+07
Yeast_A0A0H5C1N5																																																																																																																																																																																									7.30064e+06	2.30322e+07	6.87118e+06	17415025
Yeast_A0A1E4S2C1																																																																																																																																																																																									4.12461e+06			5030034
Yeast_A0A1E4S596																																																																																																																																																																																									3.93363e+06	7.1258e+06	4.20312e+06	8.09493e+06
AB54-1_Cage1_bin.31_01426																																																																																																																																																																																									6.1271e+06	22287084
Yeast_A0A1E4RVF7																																																																																																																																																																																									2.51666e+08	5.57391e+08	2.01521e+08	5.03403e+08
Yeast_A0A1E4S2U3																																																																																																																																																																																									1.66027e+07	1.62417e+07	2.36737e+07	2.62845e+07
Yeast_A0A1E4S7A6																																																																																																																																																																																									5.81896e+06	1.40804e+07	5.11817e+06	1.46641e+07
Yeast_A0A0H5C8H5																																																																																																																																																																																									975973	3.6972e+06	3.15956e+06
Yeast_A0A1E4S7X8																																																																																																																																																																																									1112428430	1973506454	9.19098e+08	1062426429														5.53905e+07									15719572
Yeast_A0A1E4RZZ1																																																																																																																																																																																									1.86038e+06	5.42455e+06	1.09779e+06	2.66905e+06
Yeast_A0A1E4S7S9																																																																																																																																																																																									1.64338e+06	9154457	4.21402e+06	1.70133e+07
Yeast_A0A1E4S6N3																																																																																																																																																																																									2034337	3667355
Yeast_A0A1E4S2D6																																																																																																																																																																																									8.61263e+06	2.67473e+07	1.96593e+07	26617006
Yeast_A0A1E4S4C2																																																																																																																																																																																									1.04961e+08	185083745	9.61373e+07	210108492	221753427	210470520	201077549	220941936	332614048	360211300	118448392	469831382	297277131	349127088	317791150	3.57589e+07	467313087	672562912	5.9904e+08	7.54065e+07	2.3845e+07	13607450	54020325	7.65949e+07	372940720	4.21031e+08	778435400
Yeast_A0A1E4S6K6																																																																																																																																																																																									2.71401e+08	5.31198e+08	2.22453e+08	4.63596e+08														1.23992e+07
Mouse_B1AQZ0_B1AQZ0_MOUSE																																																																																																																																																																																									2.11358e+06
Yeast_A0A1E4RUD1																																																																																																																																																																																									1.65047e+06	2.55914e+06	2.44076e+06	6.1087e+06
Yeast_A0A1E4SA17																																																																																																																																																																																									8.3434e+06	11665215	3.52088e+06	7526183
Yeast_A0A1E4S209																																																																																																																																																																																									1228904	7.67505e+06	1711600	1.74949e+07
Yeast_A0A0H5C7P9																																																																																																																																																																																									5147245	1.38788e+07	2.37771e+06	8.44772e+06
Yeast_A0A1E4S6Q7																																																																																																																																																																																									2417679360	4677607159	1984299317	4259985017														10719294				263890		1.75534e+06	4.73961e+06
Yeast_A0A1E4S0V4																																																																																																																																																																																									6.64013e+07	1.46974e+08	5.97492e+07	1.4136e+08	163170622	1.17578e+08	49407587	1.48855e+08	1.31178e+08	246535918	102723036	174170705	224004693	730290246	128402557	100895726	1198172158	1163193486	1270529950	458004274	2.50628e+08	1.16815e+08	4.18308e+08	6.78565e+08	6.10018e+08	6.50641e+08	1248380751
AB46-0_co.bin.92_00406																																																																																																																																																																																									12995737	35196956	13371375	15149300
Yeast_A0A0H5C771																																																																																																																																																																																									3.58381e+08	841902929	3.53528e+08	6.76423e+08
Yeast_A0A1E4RZJ1																																																																																																																																																																																									2138503	4495262		1.11448e+06
Yeast_A0A1E4S0R3																																																																																																																																																																																									1.92984e+07	3.95216e+07	1.74593e+07	3.48069e+07
Yeast_A0A1E4RUA5																																																																																																																																																																																									18654191	3.5101e+07	18145606	2.70206e+07
Yeast_A0A1E4S5G2																																																																																																																																																																																									843844	5.13551e+06		2.47093e+06
Yeast_A0A1E4RYI9																																																																																																																																																																																									6.08881e+06	10482408	874123	1.34979e+06
Yeast_A0A1E4S0T2																																																																																																																																																																																									1611168427	3068691756	1411824284	2537078962										11505238								5.19882e+06
Yeast_A0A1E4S838																																																																																																																																																																																									3.05358e+06		1.34382e+06	2.34771e+06
Yeast_A0A1E4RVD3																																																																																																																																																																																									3.56812e+07	3.48859e+07	2.02116e+07	3.88093e+07
Yeast_A0A0H5BYE1																																																																																																																																																																																									9396323	1.89954e+07	8835446	1.89937e+07	5.08452e+06	7.28088e+06		1216635	3059457			8034088		19333270			83760188	43356168		22650890							61088811
Yeast_A0A1E4S5Q8																																																																																																																																																																																									1.10257e+06	2.03925e+06	1.12727e+07	1.65956e+07
Yeast_A0A1E4RY51																																																																																																																																																																																									1.28896e+07	25378234	4937538	18011082
Yeast_A0A0H5C7J3																																																																																																																																																																																									2.43573e+08	5.33125e+08	2.55086e+08	4.92083e+08
Yeast_A0A1E4RXL0																																																																																																																																																																																									22689189	47415991	2.62393e+07	4.48846e+07
Yeast_A0A0H5CKG9																																																																																																																																																																																									392883647	9.50322e+08	2.9996e+08	7.35629e+08
Yeast_A0A0H5C496																																																																																																																																																																																									7.61782e+06	2.68205e+07	8.34619e+06	2.27712e+07
Yeast_A0A0H5C4B6																																																																																																																																																																																									3.68909e+08	6.9321e+08	3.02074e+08	682621557														11692386							5877300	75007446	2.10107e+08
Yeast_A0A1E4S1L1																																																																																																																																																																																									3.27622e+08	7.52259e+08	3.07796e+08	5.99243e+08
Yeast_A0A0H5C2Z6																																																																																																																																																																																									5593731	1.49731e+07	8.30077e+06	1.06274e+07
AB61-2_co.bin.115_00711																																																																																																																																																																																									2.56544e+06
Yeast_A0A1E4RYJ3																																																																																																																																																																																									122021320	212889576	83037977	1.86441e+08														1.60665e+07									7038710
Yeast_A0A1E4S991																																																																																																																																																																																											228449	443144
Yeast_A0A1E4S6H8																																																																																																																																																																																									1.14232e+08	279902278	113729117	186254584
Yeast_A0A1E4S006																																																																																																																																																																																									1.19993e+08	3.72224e+08	6.61192e+07	1.84519e+08	55460016	42062473		1.36317e+07	26412015	18032078		51279236	51925546	185470216			1.72107e+08	2.00247e+08	219200420					40909936	88288848	105059467	131358416
Yeast_A0A0H5CBR8																																																																																																																																																																																									2.06642e+07	57034201	2.3996e+07	3.4948e+07
Yeast_A0A0H5C3M5																																																																																																																																																																																									2.03559e+08	4.077e+08	1.58798e+08	3.34146e+08
Yeast_A0A1E4S2J1																																																																																																																																																																																									5.81519e+06	1.50282e+07	7.05636e+06	1.41052e+07
Yeast_A0A0H5C1E4																																																																																																																																																																																									5.21005e+07	8.33367e+07	8.2016e+07	1.43194e+08
Yeast_A0A1E4RYK9																																																																																																																																																																																									8.46593e+07	1.46603e+08	9.23108e+07	1.57741e+08
Yeast_A0A0H5C3W5																																																																																																																																																																																									26451247	4.27462e+07	2.28456e+07	4.31036e+07
Yeast_A0A0H5CHI1																																																																																																																																																																																									4.57048e+06	11093032	4.89739e+06	8.16881e+06
Yeast_A0A1E4RWZ8																																																																																																																																																																																									47385395	1.92328e+08	5.737e+07	1.22508e+08
AB15-1_co.bin.73_00914																																																																																																																																																																																									4.07136e+06
AB44-2_co.bin.138_01192																																																																																																																																																																																									92632328	173190144	78140816	137590176
Yeast_A0A0H5CH63																																																																																																																																																																																									2.23452e+07	5.62907e+07	25421081	58503190
Yeast_A0A0H5C0Y2																																																																																																																																																																																									3.0333e+07	64993974	28609887	53454992
Yeast_A0A0H5C208																																																																																																																																																																																									8736713	2.66042e+07	1.14787e+07	2.29475e+07
Yeast_A0A1E4SA78																																																																																																																																																																																									1.06539e+07	1.26044e+07	7.14512e+06	1.03666e+07
Yeast_A0A1E4S9V7																																																																																																																																																																																									4.65331e+07	1.86482e+08	2.4622e+07	1.2978e+08
Yeast_A0A0H5CIL8																																																																																																																																																																																									9.19891e+06	3.46351e+07	9.66364e+06	2.08456e+07
Yeast_A0A0H5C6W9																																																																																																																																																																																									1.94913e+06	3.25569e+06	1.94633e+06	3.39835e+06
Yeast_A0A0H5CAG2																																																																																																																																																																																									7.99166e+06	3.35847e+07	7.25974e+06	3.81136e+07
Yeast_A0A1E4S3H8																																																																																																																																																																																									6744746	4.34637e+07	1.09471e+07	2.48875e+07
Yeast_A0A1E4RZ33																																																																																																																																																																																									1.1571e+07	9.33973e+06	4.73794e+06	5.36666e+06
Yeast_A0A1E4S803																																																																																																																																																																																									1.25106e+07	21834780	6.62343e+06	2.70866e+07
Yeast_A0A0H5C3T1																																																																																																																																																																																									1.22722e+08	2.24028e+08	9.34516e+07	1.73698e+08
Yeast_A0A0H5C7U8																																																																																																																																																																																									101557083	2.30082e+08	1.0044e+08	1.94929e+08
Yeast_A0A1E4RYL1																																																																																																																																																																																										6360681	5.94776e+06
Yeast_A0A1E4S2W3																																																																																																																																																																																									6.59393e+06	2.04096e+07	5952666	1.47035e+07
Yeast_A0A0H5CI54																																																																																																																																																																																									5734145	7295071	2.52233e+06	7.54963e+06
Yeast_A0A0H5C9W0																																																																																																																																																																																									12804765	24444260		1.33545e+07
Yeast_A0A1E4S2D2																																																																																																																																																																																									22238710	32688389	16928622	3.91164e+07
Yeast_A0A0H5BYT9																																																																																																																																																																																									175470683	399437551	1.43845e+08	2.98099e+08
Yeast_A0A1E4S0Y7																																																																																																																																																																																										5.33075e+06	1.63173e+06	2.48552e+06
Yeast_A0A1E4S7H0																																																																																																																																																																																									924910	3.77083e+06	1.1529e+06	2104268												219428	1.10567e+06	1.10746e+06	697815						434280		840323
Yeast_A0A1E4SA93																																																																																																																																																																																									8.35679e+06	1.81735e+07	7.6529e+06	1.2448e+07
Yeast_A0A0H5C506																																																																																																																																																																																									18728659	3.59103e+07	8.65626e+06	2.4144e+07
Yeast_A0A0H5C005																																																																																																																																																																																									1.17541e+07	1.90834e+07	7.50832e+06	2.50753e+07
Yeast_A0A1E4S4C9																																																																																																																																																																																									915590	3245936	745875	1.81769e+06
Yeast_A0A1E4RV47																																																																																																																																																																																									4.00153e+06	9.83276e+06	2.3613e+06	1.05034e+07
Yeast_A0A0H5C9W3																																																																																																																																																																																									8.26066e+07	150963832	87535786	2.14399e+08															9430128	2.51751e+06		559294	1.2253e+06	518613	2.50015e+06	8913590	4.96177e+06
Yeast_A0A1E4S7L5																																																																																																																																																																																									5.57494e+07	1.33089e+08	3.81641e+07	1.12524e+08
Yeast_A0A1E4RWB7																																																																																																																																																																																									5.58997e+06	1.31416e+07	5514642
Yeast_A0A1E4S747																																																																																																																																																																																									6162234	26083900	5.10504e+06	1.33951e+07
Yeast_A0A0H5CD01																																																																																																																																																																																									1.21615e+07	2.87543e+07	1.59059e+07	3.838e+07
Yeast_A0A0H5CCR1																																																																																																																																																																																									2.85586e+08	562585029	2.33291e+08	4.47121e+08	279709071	2.79524e+08	246838663	6.48836e+07	63811612	75804044	2.02178e+08	278333136	8318764	2.76662e+08	5.27882e+07	8.00401e+07	1253358092	1006639647	895015487	9.21833e+07	2.79955e+08	7.31553e+07	261258854	3.01158e+08	3.59006e+08	5.08966e+08	5.87264e+08
Yeast_A0A1E4S0W4																																																																																																																																																																																									19399950	4.54136e+07	6828012	3.4903e+07
Yeast_A0A0H5C8D2																																																																																																																																																																																									370081825	742776495	3.20516e+08	542923190								48908052						3256439	3275504						2.45695e+06		48220656
Yeast_A0A1E4SAL3																																																																																																																																																																																									1.51681e+06		1.41692e+06	2434929
Yeast_A0A1E4RUX1																																																																																																																																																																																									9.88827e+07	2.44719e+08	8.65407e+07	234941367
Yeast_A0A1E4RXL3																																																																																																																																																																																									1.95747e+07	3.98542e+07	1.86733e+07	4.18716e+07
Yeast_A0A1E4S9Z1																																																																																																																																																																																									1.061e+06	8547249	906064	1.6138e+06
Yeast_A0A0H5C3M4																																																																																																																																																																																									1.37204e+07	2.70173e+07	1.09068e+07	2.36531e+07
Yeast_A0A0H5C647																																																																																																																																																																																									3.72476e+08	8.96102e+08	3.35259e+08	6.43889e+08
Yeast_A0A1E4RYJ0																																																																																																																																																																																									3.65822e+06	9.1699e+06	4.52456e+06	8.09937e+06
Yeast_A0A0H5C053																																																																																																																																																																																									2.2134e+06	6.53457e+06	3641264
Yeast_A0A1E4RXS2																																																																																																																																																																																									11462646	3.26757e+07	10888636	19840753
Yeast_A0A1E4RUB6																																																																																																																																																																																									2.92797e+07	9.36533e+07	3.05128e+07	8.72814e+07
Yeast_A0A0H5C0E0																																																																																																																																																																																									6.66297e+08	1221371472	5.80689e+08	9.74456e+08
Yeast_A0A1E4SAB0																																																																																																																																																																																									5862896	11280901	2.17121e+06	10129515
Yeast_A0A0H5C7S5																																																																																																																																																																																									1.20883e+08	1.908e+08	108324755	233266429	3580673								2.21513e+06					53624437	34289656					1.27662e+07			35195399
Yeast_A0A0H5C6R0																																																																																																																																																																																									2.69324e+06	5378619	2.63036e+06	2960310
Yeast_A0A0H5C3W8																																																																																																																																																																																									482663	2247604	586138	1.66085e+06
Yeast_A0A1E4S0J8																																																																																																																																																																																									770692
Yeast_A0A0H5C076																																																																																																																																																																																									3.8187e+08	9.297e+08	3.36743e+08	6.855e+08
Unbin_Cage3_LKCAMKAP_92948
Yeast_A0A1E4S1I0																																																																																																																																																																																									9803440	5784947	1.01687e+07	1.7789e+07
Yeast_A0A1E4S0J4																																																																																																																																																																																									1.06468e+07	2.00635e+07	1.15393e+07	2.29505e+07													1.35636e+06	685433	948459							678387
Yeast_A0A1E4RY37																																																																																																																																																																																									285905	799265		714194
Yeast_A0A1E4RZW3																																																																																																																																																																																									2287750	4.59292e+06
Yeast_A0A1E4S2R9																																																																																																																																																																																									3.82278e+06	1.44453e+07		1.02766e+07
Yeast_A0A1E4RY14																																																																																																																																																																																									1.00077e+07	2.14143e+07	6010971	1.28167e+07
Yeast_A0A0H5BYA2																																																																																																																																																																																									1.35535e+07	7.04297e+07	2.81182e+07	6.66647e+07
Yeast_A0A1E4S677																																																																																																																																																																																									600902	5815712
Yeast_A0A1E4RVN9																																																																																																																																																																																									869807	1.80771e+07	2081306	4.27201e+06
Yeast_A0A0H5C126																																																																																																																																																																																									1.66823e+08	3.8829e+08	1.63429e+08	5.55697e+08
Unbin_Cage2_HKMOJPLM_73357																																																																																																																																																																																									193018176
Yeast_A0A1E4S2V8																																																																																																																																																																																									1.97749e+07	3.31331e+07	1.43882e+07	3.83251e+07
Yeast_A0A0H5BZ42																																																																																																																																																																																									7.11922e+07	236703721	6.35324e+07	1.71888e+08
Yeast_A0A1E4S180																																																																																																																																																																																									31580155	3.91075e+07	19895516	7.20647e+07
Yeast_A0A1E4S937																																																																																																																																																																																									3.03461e+07	66229507	2.69406e+07	3.02138e+07
Yeast_A0A1E4RUZ5																																																																																																																																																																																									65176729	4.66163e+07	9473419	3.48456e+07	8261105												13370948	54635524	19621303					1.71919e+07			41889884
Yeast_A0A1E4S5K2																																																																																																																																																																																									87669391	4.27363e+08	2.08446e+08	1.58125e+08
Yeast_A0A0H5C4T4																																																																																																																																																																																									8.11129e+06	12658319	5.32641e+06	1.49068e+07
Yeast_A0A0H5C6H9																																																																																																																																																																																									1.20208e+07	3.83764e+07	9.65941e+06	1.71961e+07
Yeast_A0A0H5C7V6																																																																																																																																																																																									1.68493e+07	64692388	2.31898e+07	9.23055e+07
Yeast_A0A1E4RUP4																																																																																																																																																																																									4.89158e+06	2.18404e+07	4.6186e+06	12262374
Yeast_A0A0H5C1A4																																																																																																																																																																																									1.76499e+07	3.95827e+07	9.73531e+06	3.08984e+07
Yeast_A0A0H5CK99																																																																																																																																																																																									1.19488e+07	36342882	4.93218e+06	2.54341e+07
Yeast_A0A1E4RTZ1																																																																																																																																																																																									2.5945e+06	5.67933e+06	3.28094e+06	9.18063e+06
Yeast_A0A1E4RYE9																																																																																																																																																																																									1.58858e+06	18561762	1578950	9.96599e+06
Yeast_A0A0H5CLB3																																																																																																																																																																																									1.80171e+07	34585374	2.1448e+07	1.82336e+07
Yeast_A0A0H5C015																																																																																																																																																																																									1594207	1.09532e+07	1.77235e+06	5.83894e+06
Yeast_A0A1E4RX99																																																																																																																																																																																									6.42137e+08	1184389087	5.59831e+08	1020391294														780747	1.34461e+06						527371
Yeast_A0A1E4RY68																																																																																																																																																																																									21911659	23620807	12222613	1.26655e+07
Yeast_A0A0H5C0I0																																																																																																																																																																																									7.73676e+07	1.71297e+08	62419603	1.6684e+08
Yeast_A0A1E4S9W9																																																																																																																																																																																									3.4208e+06	1.3313e+07	3.49347e+06	5684047
Yeast_A0A0H5BY49																																																																																																																																																																																									1.53319e+07	2.10404e+07	6.29767e+06	11911897
Yeast_A0A0H5CA60																																																																																																																																																																																									1718412175	3380648349	1800195212	3010971700			5.17864e+06					24407568	12392811					3.48317e+06									5.51959e+06
Yeast_A0A1E4S3U1																																																																																																																																																																																									2.89668e+07	93311179	3.61249e+07	6.53053e+07
Yeast_A0A1E4S2B2																																																																																																																																																																																										1.6748e+06	1180284	1.9768e+06
Yeast_A0A1E4S9N1																																																																																																																																																																																									1.21266e+07	5.91467e+07	1.17395e+07	2.79591e+07
Yeast_A0A0H5BYP3																																																																																																																																																																																									2.22871e+07	2.79521e+07	1.85396e+07	1.45914e+07
Yeast_A0A0H5C054																																																																																																																																																																																									4.39615e+07	1.28661e+08	3.92351e+07	9.71251e+07															245848
Yeast_A0A0H5C224																																																																																																																																																																																									2.59801e+07	9.89822e+07	2.32086e+07	4.95317e+07
Yeast_A0A0H5CG38																																																																																																																																																																																									5.26577e+06	9.83499e+06	5.94892e+06	3.56812e+06
Yeast_A0A0H5CLD3																																																																																																																																																																																									226894398	4.53998e+08	2.12378e+08	4.18306e+08
Yeast_A0A1E4RZT9																																																																																																																																																																																									7.4843e+06	14851827	7.75965e+06	1.36574e+07
Yeast_A0A1E4S795																																																																																																																																																																																									6.33852e+07	9.11128e+07	3.47866e+07	8.15765e+07
Yeast_A0A0H5C8T9																																																																																																																																																																																									1.27744e+07	2.0326e+07	1.30269e+07	2.4523e+07
Yeast_A0A1E4S9L0																																																																																																																																																																																									2.99437e+08	4.61728e+08	2.53532e+08	4.22977e+08
Yeast_A0A1E4RZC4																																																																																																																																																																																									1.26643e+06		1.00159e+06	2056150
Yeast_A0A0H5C0R0																																																																																																																																																																																									2.3701e+06	8.45908e+06	2.62545e+06	9.01399e+06
Yeast_A0A1E4S9H9																																																																																																																																																																																									2.74259e+06	4.10995e+06	2.75045e+06	4232935
Yeast_A0A1E4S4P2																																																																																																																																																																																									2.89699e+06	2.05986e+07	2.95863e+06	9.39558e+06
Yeast_A0A0H5C680																																																																																																																																																																																									1.89614e+06	6.51731e+06	3.27523e+06	4.96347e+06
Yeast_A0A1E4RV71																																																																																																																																																																																									4.27419e+06	2.44263e+07	6.81871e+06	1.1026e+07
Yeast_A0A0H5C286																																																																																																																																																																																									1.42809e+08	2.7008e+08	9.24279e+07	173494409
Yeast_A0A1E4S9T1																																																																																																																																																																																									7286658	1.56648e+07	5.50634e+06	12335706
Yeast_A0A1E4S1K3																																																																																																																																																																																									4453332	3.06136e+07	4418862	7.55119e+06
Yeast_A0A0H5CH98																																																																																																																																																																																									323002	11028779	3.22468e+06	5.00759e+06
Yeast_A0A1E4RZ92																																																																																																																																																																																									3.56094e+06	1.33543e+07	1.61279e+07	6.53097e+06
Yeast_A0A1E4S4A4																																																																																																																																																																																									3.66892e+06	3.93481e+06	3819270	7.28424e+06
Yeast_A0A1E4S524																																																																																																																																																																																									5.1954e+07	1.19586e+08	4.10242e+07	8.12637e+07									2.16869e+06
Yeast_A0A1E4RVS9																																																																																																																																																																																									1.561e+07	2.75599e+07	1.02743e+07	2.35309e+07
Yeast_A0A1E4RUC9																																																																																																																																																																																									1355080541	3696739628	1311893533	2598990057				10743241		14070979	7.58238e+06	23030814	9915651	18178462	15650091			9.98292e+06	3096173					1225719	973476	542075	2.16673e+06
Yeast_A0A0H5C1N6																																																																																																																																																																																									1.13245e+07	3.70324e+07	1.66714e+07	2.98965e+07
Yeast_A0A1E4S8Z9																																																																																																																																																																																									3.01718e+07	4.0067e+07	1.6232e+07	4.92689e+07
Yeast_A0A1E4RYA3																																																																																																																																																																																									3.18622e+06	5.37586e+06	4.90768e+06	2.84777e+06
Yeast_A0A0H5CCZ6																																																																																																																																																																																									9.20457e+06	9896649	8.20228e+06	14512962
Yeast_A0A1E4RVH9																																																																																																																																																																																									4.2996e+07	7.49386e+07	2.73448e+07	6.97962e+07
Yeast_A0A1E4RVT2																																																																																																																																																																																									1.30466e+06	5.26573e+06	1.53109e+06	3801558
Yeast_A0A1E4S1B5																																																																																																																																																																																									5.22516e+06		3509303	8.5221e+06
Yeast_A0A0H5C1K6																																																																																																																																																																																									1.76064e+06	724508		1.54798e+06
Yeast_A0A0H5BZ62																																																																																																																																																																																									1.13219e+07	15109670	5.34672e+06	2.60913e+07
Yeast_A0A1E4S600																																																																																																																																																																																									305628			492546
Yeast_A0A1E4S343																																																																																																																																																																																									2.8653e+06	3.35578e+06	1.97573e+06	4.39404e+06
Yeast_A0A1E4S3S1																																																																																																																																																																																									2.15214e+06	4.47506e+06	4379372	3.94906e+06
Yeast_A0A1E4RTQ8																																																																																																																																																																																									6.76177e+08	1541839393	643319689	1176701067														26669536	21586478		12636833	2.88754e+06	8851471	6996046	13413616	20071558	17649174
Yeast_A0A1E4S8H4																																																																																																																																																																																									3.42451e+06	9.18193e+06	2.37622e+06	1.00508e+07
Yeast_A0A1E4RVP5																																																																																																																																																																																									4.08499e+07	3.6594e+06		6.65082e+07
Yeast_A0A0H5BZW3																																																																																																																																																																																									7.5664e+08	1679945575	6.82073e+08	1292407509
Yeast_A0A1E4S0N9																																																																																																																																																																																									1.27484e+07	2.47036e+07	4756429	9662073
Yeast_A0A0H5CBG9																																																																																																																																																																																									2.01835e+06	3.90464e+06		6.60189e+06
Yeast_A0A1E4S1A6																																																																																																																																																																																									6.24522e+07	1.11591e+08	4.97255e+07	107333099
Yeast_A0A1E4RVK4																																																																																																																																																																																									1.40893e+07	36317131	1.14673e+07	3.40323e+07														2.93805e+06	1.27365e+06
Yeast_A0A1E4RUH8																																																																																																																																																																																									2.18552e+06	3.25563e+06
Yeast_A0A1E4S1X0																																																																																																																																																																																									1.74135e+06	7.20549e+06	932709	2295219
Yeast_A0A0H5C5M5																																																																																																																																																																																									6.78815e+08	1534978289	5.17587e+08	1326327710	6114902			24626470						128670704	28668648		100615478	108017104	7.38479e+07			11772021		15630225	4.02723e+07	51998376	7.36499e+07
Yeast_A0A1E4SAY2																																																																																																																																																																																									2.35202e+07	5.20292e+07	1.96968e+07	4.77914e+07
Yeast_A0A0H5C7Z8																																																																																																																																																																																									50635243	6.55021e+07	4.95279e+07	89752586
Yeast_A0A1E4S546																																																																																																																																																																																									2.12204e+08	4.76622e+08	1.8048e+08	3.41722e+08														6.33988e+08								2.37097e+08	3.39981e+08
Yeast_A0A0H5BYK1																																																																																																																																																																																									3.58155e+06	20973233	1.27851e+07	23646406
Yeast_A0A0H5CCE6																																																																																																																																																																																									392909	1.16615e+06
Yeast_A0A1E4S5M0																																																																																																																																																																																									976086
Yeast_A0A0H5C453																																																																																																																																																																																									2.00862e+06	1.08415e+07
Yeast_A0A1E4S7T0																																																																																																																																																																																									8.28503e+06	4.34655e+07	2.44436e+07	3.73163e+07														6741780
Yeast_A0A1E4RWR7																																																																																																																																																																																									2.68493e+06	7469559	4.86536e+06	2.90995e+06
AB55-4_Cage4_bin.113_01725
Yeast_A0A1E4S8I4																																																																																																																																																																																									2.27582e+06		6.97616e+06	4634972
Yeast_A0A0H5CAQ8																																																																																																																																																																																									1.68975e+07	25431789	1.31979e+07	32794260
Yeast_A0A1E4S432																																																																																																																																																																																									840320	2.93425e+06	421316	871266
Yeast_A0A1E4RVY3																																																																																																																																																																																									4958275270	9646362269	4244184772	8146319611	1.38068e+06			7.749e+06	31527183				18549463	99113888		4948903	163338105	273806486	178380391	24528378	27799560	15664330	5.00272e+07	5.43465e+07	93680477	92438359	1.70158e+08
Yeast_A0A1E4RUV2																																																																																																																																																																																									1.27404e+07	1.96217e+07	1.38242e+07	2.81566e+07
Yeast_A0A1E4S6B3																																																																																																																																																																																									9.97293e+06	2.26115e+07	1.30083e+07	2.10591e+07
Yeast_A0A1E4RW26																																																																																																																																																																																									8.6046e+07	212990466	6.74254e+07	189256041
Yeast_A0A0H5C9P4																																																																																																																																																																																									4.79011e+07	59278484	36110617	8.33511e+07
AB96-1_Cage1_bin.7_00315																																																																																																																																																																																									2.91481e+06
Yeast_A0A1E4S3S0																																																																																																																																																																																									6.42683e+06	1.16951e+07	6091715	1.2151e+07
Yeast_A0A1E4RZF4																																																																																																																																																																																									6.91601e+07	1.24983e+08	4.99949e+07	8.79981e+07														4.56119e+06
Yeast_A0A0H5BZR7																																																																																																																																																																																									2.85487e+06	5.72287e+06	2.36504e+06	6.26955e+06
Yeast_A0A1E4S6A2																																																																																																																																																																																									4120325	1.36045e+06	4.73112e+06	3.96601e+06
Yeast_A0A1E4S589																																																																																																																																																																																									1.40968e+07	3.65067e+07	6.59625e+06	1.65885e+07
Yeast_A0A1E4S9Y9																																																																																																																																																																																									7.82645e+07	270598080	141851548	257308396		44847223	4.98986e+06	8336639	13552086	15879925	16301211	47135796	34123380	126008465	11320460		134784732	183382509	1.58262e+08		1.29097e+06			2.57663e+07	56086916	7.98396e+07	106772168
Yeast_A0A1E4S3J5																																																																																																																																																																																									1.18256e+07	6.10753e+07	2.52373e+07	4.15893e+07
Yeast_A0A1E4S1T2																																																																																																																																																																																									5.1255e+07	1.49338e+08	4.92356e+07	8.80712e+07
Yeast_A0A1E4RUN3																																																																																																																																																																																									3.346e+06	9720636		7.48905e+06
Yeast_A0A1E4RU03																																																																																																																																																																																									7.05446e+06	2.90781e+07	6.42309e+06	1.03559e+07
Yeast_A0A0H5C2Y5																																																																																																																																																																																									4.10794e+07	1.10624e+08	3.11095e+07	68821008
Yeast_A0A1E4RYC3																																																																																																																																																																																									1.75872e+06	2.62368e+06	2.92966e+06	9.32892e+06
AB27-1_co.bin.91_00548
Yeast_A0A0H5CAL4																																																																																																																																																																																									3.90184e+06	7525005
Yeast_A0A1E4RZ60																																																																																																																																																																																									1.3792e+07	2.99897e+07	1.10934e+07	1.65979e+07
AB54-2_Cage1_bin.94_00491																																																																																																																																																																																									3263841
Yeast_A0A0H5C807																																																																																																																																																																																									4.09334e+06	15184907	2.34535e+06	5.82401e+06
Yeast_A0A1E4RUH3																																																																																																																																																																																									4.32245e+06	5811936	3.11812e+06
Yeast_A0A1E4S8Y4																																																																																																																																																																																									7.05692e+06	1.18758e+07	5.13582e+06	8.63943e+06
Yeast_A0A1E4RXP3																																																																																																																																																																																									1.03207e+07	50524021	2.38521e+07	3.92565e+07
Yeast_A0A1E4S0F3																																																																																																																																																																																									4.09577e+06			1.52956e+06
Yeast_A0A0H5CBD4																																																																																																																																																																																									6.42873e+08	1498549108	6.07839e+08	1052308585											7894687			34877652					1.59359e+06				1.79412e+07
Yeast_A0A0H5CAE6																																																																																																																																																																																									3.82279e+08	3.32142e+08	176743914	5.20462e+08	202452251	99308868	136331759	6621743	63700222	18927434	20567200	1.3693e+08	1.02318e+08	124203664	19628280	2.48743e+07	512246936	740033653	663107221	7.76961e+07	75897748	6.03239e+07	206897939	171058345	2.84744e+08	4.21395e+08	569109364
amb_Cage1_bin.55_01392																																																																																																																																																																																									88824440
Yeast_A0A1E4RVN4																																																																																																																																																																																									7499237	32242727	14353740	14848060
Yeast_A0A1E4S3K1																																																																																																																																																																																									1165933612	2696504061	1040264514	2068243223
Yeast_A0A1E4S7X0																																																																																																																																																																																									41133600	65792188	37038284	8.30334e+07
Yeast_A0A0H5C2W8																																																																																																																																																																																									584344	2.20564e+06	4027407	1.83772e+06
Yeast_A0A1E4S6S6																																																																																																																																																																																									2.04437e+08	3.4041e+08	1.16677e+08	2.47587e+08
Yeast_A0A1E4RUH4																																																																																																																																																																																									1.05332e+07	8.95367e+06	5.11515e+06	2.53823e+07
Yeast_A0A0H5C5Y4																																																																																																																																																																																									1.55374e+08	3.32009e+08	1.29918e+08	1.86073e+08					2.13381e+06				3.45336e+06					11497851
Yeast_A0A1E4RU89																																																																																																																																																																																									126861426	280473327	1.09788e+08	2.20178e+08
Yeast_A0A1E4RYC9																																																																																																																																																																																									9.8602e+07	190713610	8.79174e+07	1.79922e+08														1.63118e+06	847394								496465
Yeast_A0A1E4RXN5																																																																																																																																																																																									4.5962e+06	2.61295e+07	7.31563e+06	11917783
Yeast_A0A1E4S7V2																																																																																																																																																																																										4033241	1.30201e+06	4.6717e+06
Yeast_A0A1E4S8R7																																																																																																																																																																																									895332	2390475		2.6844e+06
Yeast_A0A0H5C9P9																																																																																																																																																																																									3.6453e+08	7.5632e+08	2.41955e+08	5.47532e+08
amb_co.bin.209_04009																																																																																																																																																																																									1.00329e+06
Yeast_A0A0H5CCG9																																																																																																																																																																																									5.49341e+06	8.73428e+06	1.91162e+06	2.06064e+06
Yeast_A0A1E4S879																																																																																																																																																																																									4274175	1.07365e+07	5.69881e+06		31571452	1.50167e+07	23705340	8.06074e+06	21018132	11447643	1.23263e+07	1.32077e+07	5013630	73179600	2.62223e+07	10007618	79568080	94420920	86037048		17469826	7.26046e+06	9842700	16902114	58628702	68938998	117210909
Yeast_A0A0H5C2X5																																																																																																																																																																																									1459234	4.0323e+06
Yeast_A0A0H5CEB0																																																																																																																																																																																									1.47748e+06
Yeast_A0A1E4S0Q9																																																																																																																																																																																									4093308634	7583978239	3343628637	6433814192	8802570	8.36764e+06		1.93982e+07	2.87199e+07	30693884			2.17791e+07	171581408	87079702	3.43011e+06	14601343	7.11754e+07	2.42288e+07		3.68247e+06		4.8926e+06	6001537	865546	2.61786e+06	3.49832e+07
Mouse_A0A494BA38_A0A494BA38_MOUSE
Yeast_A0A0H5C8Y6																																																																																																																																																																																									4.13636e+07	5.32625e+07		69661293
Yeast_A0A0H5BY26																																																																																																																																																																																									383124480	9.1199e+08	2.58725e+08	679221834	15117352		17621914	30868206	52170504	47199292		9895060			37353776	1.97957e+06	17841884	38397452	40558904			1.04199e+06		238633	18829430	13908779	2.08454e+07
Yeast_A0A1E4S8F8																																																																																																																																																																																									1.90534e+07	4.55147e+07	1.26985e+07	3.43141e+07
Yeast_A0A0H5BXU4																																																																																																																																																																																									4.15748e+06	7945363		22380636									5219297
Yeast_A0A1E4S5L1																																																																																																																																																																																									15213879	5.12889e+07	8.89618e+06	1.80531e+07
Yeast_A0A1E4RXU3																																																																																																																																																																																									4.69148e+07	1.01908e+08	2.78506e+07	6.71871e+07
Yeast_A0A1E4RYD9																																																																																																																																																																																									2.64348e+06	904734	2.46035e+06	4.25075e+06
Yeast_A0A0H5C7Q8																																																																																																																																																																																									1.93665e+06		1.87939e+06	5.64622e+06
Yeast_A0A1E4S7F0																																																																																																																																																																																									66434128	1.97812e+08	6.57193e+07	117338787															11239398							5455638	6.28674e+06
Yeast_A0A1E4RVG1
Yeast_A0A0H5C3H5																																																																																																																																																																																									2.10153e+08	548927410	1.62031e+08	1.88266e+08
Yeast_A0A1E4SA23																																																																																																																																																																																									4.11962e+08	966782490	340225232	6.08494e+08													25452118	19391662	18338192				6.09748e+06		11798372	12215616	14849754
Yeast_A0A1E4S007																																																																																																																																																																																									4501427	9.22358e+06	860964	5.40648e+06
Yeast_A0A1E4RYX9																																																																																																																																																																																									4.69229e+07	7.22514e+07	3.75414e+07	6.55056e+07
Yeast_A0A1E4S463																																																																																																																																																																																									2.28049e+06	4.89293e+06		3.31368e+06
Yeast_A0A0H5CKJ1																																																																																																																																																																																									5.35366e+08	8.25278e+08	3.8541e+08	7.55965e+08
Yeast_A0A1E4S9R7																																																																																																																																																																																									1.7887e+06	3.25613e+06
Yeast_A0A1E4S8Z6																																																																																																																																																																																									4.35913e+06	1.24739e+07	4.72727e+06	5567784
Yeast_A0A1E4RV80																																																																																																																																																																																									4703861085	11239780076	3858776054	8341339723	8.17825e+07	128017321	18283710	75197875	48692894	3.97619e+07	8595464	5.44571e+07	170742215	287471010	9324246		2.49256e+08	4.74647e+08	3.82184e+08				32107196	7.4472e+07	174647052	100653604	3.6629e+08
Yeast_A0A0H5BZ23																																																																																																																																																																																									20489245	9264238	8.5704e+06	3.64931e+07
Yeast_A0A1E4S5L4																																																																																																																																																																																									2.66718e+06		3.80979e+06	533199														12672544
Yeast_A0A1E4RZN9																																																																																																																																																																																									4.93693e+06	3.41584e+07	6.31549e+06	1.70611e+07
Yeast_A0A1E4S663																																																																																																																																																																																									12770572	24482737	1.02256e+07	1.85382e+07
Yeast_A0A1E4S7Q9																																																																																																																																																																																									4.81835e+07	120119604	4.09425e+07	8.74125e+07
Yeast_A0A1E4RXP1																																																																																																																																																																																									27161668	3.87702e+07	15963337	36246019
Yeast_A0A1E4S8E1																																																																																																																																																																																									5.0225e+08	1083027772	4.56366e+08	8.88297e+08													18011876	2.9335e+06								11309317	13252362
Yeast_A0A1E4S5W3																																																																																																																																																																																									1.53417e+06	2487656	1.36995e+06	2.22661e+06
Yeast_A0A1E4S1P1																																																																																																																																																																																									2.00772e+07	4.78978e+07	3.18162e+07	4.60778e+07
Yeast_A0A0H5C9M1																																																																																																																																																																																									2413757	6.11234e+06	896677	3.87145e+07
Yeast_A0A1E4S0H6																																																																																																																																																																																									1637169860	3028769615	1401461597	2762042610	7.08573e+06	2.7972e+07		34593172	8.54515e+07	1.43744e+06		4.95059e+06	1.8209e+07	237717832	88550162	2.32705e+07	147565250	172648498	96411715	2.48507e+07	2.47396e+07	8.78109e+06	2.28335e+07	2.00072e+07	81389826	90023986	132953350
Yeast_A0A0H5C323																																																																																																																																																																																									3.18936e+07	5.67174e+07	3.40926e+07	69768731
Yeast_A0A1E4S845																																																																																																																																																																																									2.36346e+06		2.29047e+06	6.01009e+06
Yeast_A0A1E4S4B6																																																																																																																																																																																									6.90187e+06	2.04841e+07	3.92456e+06	1.38696e+07
Yeast_A0A0H5CA11																																																																																																																																																																																									1.23306e+06	2.70901e+06
Yeast_A0A1E4S5W8																																																																																																																																																																																									1.91212e+07	1.04721e+07	8867051	1.37818e+07
Yeast_A0A1E4S9J4																																																																																																																																																																																									6.84309e+06	1.0778e+07	6.8639e+06	9.54493e+06
Yeast_A0A1E4S352																																																																																																																																																																																									115170427	254175276	1.31989e+08	2.38018e+08
Yeast_A0A1E4S2F3																																																																																																																																																																																									3.30641e+06	1.04346e+07	5.7243e+06	9.26147e+06
Yeast_A0A1E4RWA4																																																																																																																																																																																									6440604	20914570	7122297	1.46034e+07
Yeast_A0A1E4RWU0																																																																																																																																																																																									5.38622e+07	120544129	3.80089e+07	9.35264e+07	5.72149e+06						6654588	5.61146e+06						8.54673e+07	3.37115e+07					3051508	36226012		56985007
Yeast_A0A0H5C9W1																																																																																																																																																																																									4073498	1.98954e+07	3.33913e+06	1.50455e+07
Yeast_A0A1E4SAM4																																																																																																																																																																																									27537012	4.53997e+07	2.41784e+07	4.14342e+07
Yeast_A0A0H5C7K9																																																																																																																																																																																									4.8935e+06	1.04035e+07	4.73995e+06
Yeast_A0A0H5CAK7																																																																																																																																																																																									7.44191e+07	1.53853e+08	62630192	218121465
Yeast_A0A0H5C321																																																																																																																																																																																									4.02471e+06	6921772	4.54121e+06	6.70007e+06
Yeast_A0A1E4RVB4																																																																																																																																																																																									2.38588e+06			5151998
Yeast_A0A1E4RW02																																																																																																																																																																																									6.27972e+07	1.17431e+08	4.63807e+07	9.41852e+07
Yeast_A0A0H5CJN7																																																																																																																																																																																									2.48509e+08	466557782	1.92263e+08	3.72599e+08	9009943													20366946	17048976
Yeast_A0A0H5C4E8																																																																																																																																																																																									4670319	9778812	4.10205e+06	9.48801e+06
Yeast_A0A0H5CCG5																																																																																																																																																																																									6.98404e+06	1.68872e+07	3.04873e+06	1.02321e+07
Yeast_A0A1E4S0C4																																																																																																																																																																																									3.55782e+06	4463807	7.24747e+06	1.556e+07
Yeast_A0A1E4RWX0																																																																																																																																																																																									9.7516e+06	2.13207e+07	8369789	2.45863e+07
Yeast_A0A0H5C9A0																																																																																																																																																																																									6.04949e+06	14620492	1.2885e+07	1.92261e+07														1.40038e+06	951398						287963	727015
Yeast_A0A1E4S1X1																																																																																																																																																																																									746118	1583849
Yeast_A0A0H5C6T4																																																																																																																																																																																									6.21082e+06	5.3544e+07	1.30745e+07	1.8774e+07	60785750	92421429	71914999	55968595	56453160	158486087	33836819	40049186	6.19914e+07	213238494	129418284	6.66393e+07	4.06616e+08	4.77829e+08	283054280	19739005	2.74752e+07	2.85782e+07	4.40105e+07	5.35349e+07	230588277	2.54688e+08	4.48024e+08
Yeast_A0A0H5C116																																																																																																																																																																																									3.209e+08	6.31274e+08	2.73302e+08	5.81128e+08
Yeast_A0A0H5CKW2																																																																																																																																																																																									15561903	3.89774e+07	1.46026e+07	4.05405e+07
Yeast_A0A1E4S303																																																																																																																																																																																									2.30628e+06	1.03278e+07	4.05774e+06	8.88789e+06
Yeast_A0A0H5C888																																																																																																																																																																																									4.12079e+06	1.50688e+07		1.52931e+07
Yeast_A0A0H5C1E8																																																																																																																																																																																									1.50928e+06			2.12478e+06
Yeast_A0A0H5C6V5																																																																																																																																																																																									6633997	1.66016e+07	8.86426e+06	6.18074e+06
Yeast_A0A1E4S0P5																																																																																																																																																																																									100876724	2.56863e+08	9.70846e+07	1.65594e+08
Yeast_A0A0H5CG97																																																																																																																																																																																									5.39523e+07	1.21256e+08	3.27874e+07	9.55908e+07
Yeast_A0A1E4RW35																																																																																																																																																																																									4.23568e+07	9.4515e+07	3.26118e+07	8.56197e+07
Yeast_A0A1E4S5B9																																																																																																																																																																																									559234	1.75453e+06		1.16523e+06
Yeast_A0A1E4RYV5																																																																																																																																																																																									7.76271e+07	144873372	7.20437e+07	1.28265e+08														9469401
Yeast_A0A1E4RX88																																																																																																																																																																																									384595	1.95463e+06		574024
Yeast_A0A1E4S465																																																																																																																																																																																									1.28885e+07	3.60789e+07	1.03512e+07	3.08258e+07
Yeast_A0A1E4S0Y1																																																																																																																																																																																									6.82801e+06	10562434	1.17752e+07	9.19277e+06
Yeast_A0A1E4RYW9																																																																																																																																																																																									1354985	11549813	1.18888e+06	6383265
Yeast_A0A1E4S8J6																																																																																																																																																																																									1.59006e+06	13809450	4.82614e+06	7.66297e+06
Yeast_A0A1E4S7T5																																																																																																																																																																																									3.62777e+06	4.59049e+07	2.32965e+07	40095597
Yeast_A0A1E4RUK8																																																																																																																																																																																									3.65758e+06	5.45436e+06	1.29921e+06	9.6823e+06
Yeast_A0A1E4RXL2																																																																																																																																																																																									668538	7.2244e+06	2.19596e+06	2.35902e+06
Yeast_A0A0H5C606																																																																																																																																																																																									6722615	6285991	4.84052e+06	7977648
Yeast_A0A1E4S8N4																																																																																																																																																																																									8.49701e+06	7.14938e+06	2.59286e+06	1.76838e+07
Yeast_A0A1E4RUY2																																																																																																																																																																																									16322302	37985245	13708401	3.16947e+07
Yeast_A0A1E4RVQ3																																																																																																																																																																																									398441			818987
Yeast_A0A1E4RTP4																																																																																																																																																																																									14065392	4.63766e+07	1.22371e+07	2.48586e+07
Yeast_A0A0H5C9G5																																																																																																																																																																																									5.30824e+06	8.04957e+06	1.57939e+06	1.88375e+07
Yeast_A0A1E4RXK1																																																																																																																																																																																									195811		3.60281e+06	5.5061e+06
Yeast_A0A1E4S8S9																																																																																																																																																																																									7.3844e+06	81658021	7.8343e+06	1.39482e+07
Unbin_Cage4_ELBOCLKF_96919																																																																																																																																																																																									3.05116e+06	8721376
Yeast_A0A1E4S601																																																																																																																																																																																										5989516
Yeast_A0A0H5BZ63																																																																																																																																																																																									2.04694e+08	4.68436e+08	1.82159e+08	3.93475e+08
Yeast_A0A1E4RYQ4																																																																																																																																																																																									14582924	3.33748e+07	1.43212e+07	2.42015e+07
Yeast_A0A1E4S5T8																																																																																																																																																																																									2.69011e+06	1.74885e+07	4.73257e+06	8.99667e+06
Yeast_A0A0H5C9P2																																																																																																																																																																																									4.23313e+06		3.8316e+06	946224
Yeast_A0A0H5C3Z6																																																																																																																																																																																									1.30787e+08	2.99109e+08	1.08775e+08	2.12746e+08
Yeast_A0A1E4RX08																																																																																																																																																																																									6.56727e+07	1.40561e+08	4.00526e+07	1.2875e+08
Yeast_A0A0H5BZF5																																																																																																																																																																																									4.33465e+07	9.17192e+07	3.30665e+07	9.32367e+07
Yeast_A0A1E4S2N4																																																																																																																																																																																									3.89901e+06	14652199	2.94832e+06	5.12825e+06
Yeast_A0A0H5CAJ2																																																																																																																																																																																									2.197e+06	2.49161e+07	8144961	1.63295e+07
Yeast_A0A1E4S963																																																																																																																																																																																											1.20253e+06	2.16811e+06
Yeast_A0A0H5CDZ1																																																																																																																																																																																									1132943			2.33632e+06
Yeast_A0A1E4S0A9																																																																																																																																																																																									6.41424e+07	1.94352e+08	4.76279e+07	1.34476e+08
Yeast_A0A1E4S106																																																																																																																																																																																									1.33073e+08	2.26722e+08	9.55704e+07	1.73071e+08
Yeast_A0A1E4S9J8																																																																																																																																																																																										4.12498e+06	740562	3.51206e+06
Yeast_A0A1E4S5T0																																																																																																																																																																																									1770820	3.1686e+06	2.94369e+06
Yeast_A0A0H5BYS6																																																																																																																																																																																									1.41346e+07	2.52387e+07	1.39478e+07	3.11415e+07
Yeast_A0A1E4SAA3																																																																																																																																																																																									1.20372e+08	2.27506e+08	1.2797e+08	3.07209e+08
Yeast_A0A1E4RUK9																																																																																																																																																																																									4.91783e+07	1.20289e+08	3.17206e+07	8.23969e+07
Yeast_A0A0H5C6M4																																																																																																																																																																																									2.86433e+07	2.06062e+08	2.92457e+07	4.7848e+07
Yeast_A0A1E4RZW7																																																																																																																																																																																									74231751	1.5982e+08	5.22695e+07	1.11153e+08
Yeast_A0A1E4RU72																																																																																																																																																																																									1742684	4.50727e+06	1.59292e+06
Yeast_A0A0H5C163																																																																																																																																																																																									4.45439e+06	13758673	3.06377e+06	18123933
Yeast_A0A0H5BYW2																																																																																																																																																																																									1.99459e+07	4.27846e+07	2.06816e+07	3.35014e+07
Yeast_A0A1E4S312																																																																																																																																																																																									2.18381e+07	5.9418e+07	2.55042e+07	5.83217e+07
Yeast_A0A1E4RW09																																																																																																																																																																																									1.15201e+06
Yeast_A0A1E4S4P8																																																																																																																																																																																									5.61483e+06	13320162	2411087	1.60185e+07
Yeast_A0A1E4S6Z5																																																																																																																																																																																									2927981	7.59469e+06	5.44464e+06	7.16053e+06
Yeast_A0A1E4S032																																																																																																																																																																																									714132	5.41828e+06	1.97788e+06	2.66725e+06
Yeast_A0A0H5C8F2																																																																																																																																																																																									5.62115e+08	8.85397e+08	4.65623e+08	900410056										23891380			43210864	54616168	47045612				20858478	23085278	28840200	52201296	37405360
Yeast_A0A1E4S7U6																																																																																																																																																																																									663648			549529
lowQ_bin.8_Cage2_ALPMLDMM_00220																																																																																																																																																																																									78329856	175632464		100775664
Unbin_Cage3_LKCAMKAP_49301
AB108-1_Cage1_bin.9_00530																																																																																																																																																																																									25237224	37750272		39432444
Yeast_A0A0H5C9A6																																																																																																																																																																																									4.87866e+06	1.11564e+07	2.57472e+06	6.73565e+06
Yeast_A0A0H5CA42																																																																																																																																																																																									1.87446e+06			2701512
Yeast_A0A1E4S1L8																																																																																																																																																																																									1.01299e+07	3.24796e+07	9.84799e+06	30952431
Yeast_A0A0H5CGX8																																																																																																																																																																																									7.57498e+06	19741278	4.76004e+06	6683003
Yeast_A0A1E4RWL8																																																																																																																																																																																									3.73997e+06		2139229	4.71439e+06
Yeast_A0A1E4S594																																																																																																																																																																																									1.40302e+06
Yeast_A0A1E4RVC8																																																																																																																																																																																									54684180	112683141	5.62064e+07	9.83997e+07
Yeast_A0A1E4S927																																																																																																																																																																																									1.00715e+07	1.90088e+07	7.81114e+06	1.40302e+07
Yeast_A0A0H5C9W2																																																																																																																																																																																									3625245363	7611644031	3267918869	5511412260		48267361	2915947	19934238	24136516			24291838	10674268			2.99587e+06		82802668	19980622	2.38269e+06	8.47103e+06			1.33817e+06	8985689	4.30641e+07	31807742
Yeast_A0A1E4S4R5																																																																																																																																																																																									1.25006e+06
Yeast_A0A1E4S7S0																																																																																																																																																																																									20771570	81367130	5360094	3.44391e+07
Yeast_A0A1E4S5B8																																																																																																																																																																																									1.01697e+08	1.7898e+08	1.18904e+08	1.30011e+08		9044432
Yeast_A0A1E4S6B1																																																																																																																																																																																									1.33987e+06	3.07461e+06	1.60524e+06	2.91261e+06
Yeast_A0A0H5C6H5																																																																																																																																																																																									1.94896e+08	388144246	1.48296e+08	3.63827e+08
Yeast_A0A1E4RTN0																																																																																																																																																																																									2.97997e+06	8.23795e+06	8597906	2.42729e+07
Yeast_A0A1E4SAE5																																																																																																																																																																																									4.31415e+07	8.94716e+07	3.72089e+07	7.56926e+07
Yeast_A0A0H5C3L0																																																																																																																																																																																									1130325			1.99202e+06
AB50-1_Cage2_bin.61_02232																																																																																																																																																																																									706820
Yeast_A0A1E4S0M8																																																																																																																																																																																									7.21852e+07	1.40713e+08	7.41433e+07	1.56425e+08
Yeast_A0A0H5C1V8																																																																																																																																																																																									3.74346e+07	1.18061e+08	4.48691e+07	9.28813e+07
Yeast_A0A1E4RX62																																																																																																																																																																																									1.16793e+07	2.95507e+07	6.92003e+06	2.19937e+07
Yeast_A0A1E4SAD3																																																																																																																																																																																									2905696	5.10274e+06	2.42057e+06	7.09369e+06
Yeast_A0A0H5C372																																																																																																																																																																																									5.57818e+08	1142723051	5.46928e+08	1051723272
Yeast_A0A0H5CBA7																																																																																																																																																																																									2.57755e+08	7.27764e+08	1.99892e+08	5.46178e+08																		2.3484e+06
Yeast_A0A1E4RZG9																																																																																																																																																																																									1.08714e+07		7844972	1.53297e+07
Yeast_A0A1E4RWH7																																																																																																																																																																																									27549161	110887911	2.3631e+07	4.70515e+07
Yeast_A0A0H5C622																																																																																																																																																																																									1972778	6583908		5.03087e+06
Yeast_A0A0H5C643																																																																																																																																																																																									2.99471e+06	12217868	8.84548e+06	3.06786e+06
Yeast_A0A1E4S0M6																																																																																																																																																																																									6.62465e+06	4.70919e+07	7.20346e+06	1.46709e+07
Unbin_Cage3_LKCAMKAP_54194																																																																																																																																																																																									2473670
Yeast_A0A1E4RU99																																																																																																																																																																																									14863003	3.61338e+07	1.27785e+07	3.27094e+07
Yeast_A0A1E4S692																																																																																																																																																																																									8.23343e+07	152639288	5.3631e+07	1.12779e+08
Yeast_A0A1E4S124																																																																																																																																																																																									8.81677e+08	1920833870	7.34615e+08	1417306188				14349085	28188794									7782119	6.34953e+06
Yeast_A0A0H5C0T5																																																																																																																																																																																									9374710	9.44702e+06	4.67488e+06	2.24262e+07
Yeast_A0A0H5BZV3																																																																																																																																																																																									8.60478e+06	29689705	1.14961e+07	18327787
Yeast_A0A1E4RXW5																																																																																																																																																																																									640808		446295	1.0448e+06
Yeast_A0A0H5C3S7																																																																																																																																																																																									1.37224e+07	6638097	7.63123e+06	7521694
Yeast_A0A0H5C633																																																																																																																																																																																									5.48078e+06	6940558	3.23566e+06	6.33819e+06
AB62-5_Cage1_bin.11_00710																																																																																																																																																																																									8937199	17089512	9884637	13447720
Yeast_A0A1E4S8D8																																																																																																																																																																																									8.13839e+07	1.82278e+08	6.7481e+07	1.52826e+08
Yeast_A0A1E4S070																																																																																																																																																																																									1.07893e+06	8.27406e+06	1.31674e+06	1.19038e+07
Yeast_A0A1E4S0K8																																																																																																																																																																																									2.4748e+07	6.14237e+07	2.52183e+07	3.58464e+07
Yeast_A0A0H5C2M4																																																																																																																																																																																									2.49319e+07	2.44146e+07	6.11739e+06	4.09222e+07
Yeast_A0A1E4S0N3																																																																																																																																																																																									2.35257e+07	3.88529e+07	1.96596e+07	4.3199e+07
Yeast_A0A1E4S384																																																																																																																																																																																									8.81312e+06	12926818	9.29555e+06	1.48935e+07
Yeast_A0A1E4S3L6																																																																																																																																																																																									6.66228e+06	1.03794e+07	5306908	9.1728e+06
Yeast_A0A1E4S448																																																																																																																																																																																									3.00614e+06	6.64811e+06	5438788	5.88376e+06
Yeast_A0A1E4S4Z2																																																																																																																																																																																									1.80386e+07	67429492	1.10658e+07	4.35657e+07
Yeast_A0A1E4S0Q5																																																																																																																																																																																									7.91586e+06	2.83492e+07	1.20782e+07	1.34397e+07
AB58-8_co.bin.149_00599																																																																																																																																																																																									7.76904e+06			7.35646e+06
Yeast_A0A0H5CJX7																																																																																																																																																																																									555113	6.0598e+06	2.08931e+06	6.71383e+06
Yeast_A0A0H5C5Z1																																																																																																																																																																																									1.68768e+08	3.21274e+08	1.3698e+08	2.63298e+08
Yeast_A0A0H5C956																																																																																																																																																																																									83877913	146207808	75250839	125470810							6240985						17149766
Yeast_A0A0H5CCR9																																																																																																																																																																																									1.13686e+06	5.63696e+06	1.30389e+06	2470822
Yeast_A0A1E4S691																																																																																																																																																																																									4.84787e+07	1.17542e+08	40154790	8.3909e+07
Yeast_A0A0H5C094																																																																																																																																																																																									1.26394e+08	2.87014e+08	1.09396e+08	2.01311e+08											72614200								248294
Yeast_A0A1E4RZI5																																																																																																																																																																																									8.25409e+08	1655878031	7.14112e+08	1438810094	594823	2515673		2.94632e+06	3.77898e+06	1.09814e+07		586397	2.48673e+06	7272502	4.1515e+06			3.58209e+06	2.79188e+06							2.74676e+06	1.2446e+06
Yeast_A0A1E4RZZ8																																																																																																																																																																																									7.70352e+08	1746199954	6.64831e+08	1293972066								19096212															42693112
Yeast_A0A1E4S3R8																																																																																																																																																																																									1.63271e+08	4.11054e+08	132708798	2.99813e+08
Yeast_A0A0H5C503																																																																																																																																																																																									1.69576e+06	3.98829e+06	1.33117e+06
Yeast_A0A1E4S410																																																																																																																																																																																									3.9332e+06	1.11441e+07	3.87037e+06	8.5847e+06																					4527676
Yeast_A0A1E4RXF4																																																																																																																																																																																									1.70894e+06	3.09612e+06		6.35635e+06
Yeast_A0A1E4RX45																																																																																																																																																																																									3.48635e+06	5.7548e+06	1.84923e+06	8.1716e+06
Yeast_A0A1E4S8N0																																																																																																																																																																																									8.79347e+06	2.54579e+07	1.31485e+07	2.14484e+07
Yeast_A0A0H5BYZ7																																																																																																																																																																																									2.00389e+08	3.7661e+08	1.57042e+08	3.6655e+08				795525			837796			5.0408e+06			446873	4.11116e+06	698712						297612	462795	476467
Yeast_A0A1E4S888																																																																																																																																																																																									1.04484e+07	6404978	3.11675e+06
Yeast_A0A1E4S5C3																																																																																																																																																																																									4.2618e+06	11798027		12473293
Yeast_A0A0H5C6Y8																																																																																																																																																																																									1.33448e+08	3.06888e+08	1.02537e+08	2.63013e+08
Yeast_A0A1E4S131																																																																																																																																																																																									5.85715e+07	7.0182e+07	38633384	7.98031e+07
Yeast_A0A1E4S1E4																																																																																																																																																																																									3.06528e+06	8.87025e+06	1484748	7.09753e+06
Yeast_A0A1E4S1R1																																																																																																																																																																																									1.99378e+06	3.33485e+06	1.76912e+06	3.40216e+06
Yeast_A0A1E4S5Q4																																																																																																																																																																																									242242835	455082353	1.92006e+08	4.33555e+08	9355742	20650830						14274983		42868500				44492264
Yeast_A0A1E4S8Q8																																																																																																																																																																																									3.09452e+06	2.49281e+07	2.90116e+06	5128083
Yeast_A0A1E4S1H0																																																																																																																																																																																									5.56235e+06	15360541	2.18703e+06	16086791
Yeast_A0A1E4RY28																																																																																																																																																																																									1.61351e+07	10878403	7119895	35322756
Yeast_A0A0H5C2N2																																																																																																																																																																																									2.96127e+07	7.18383e+07	1.89572e+07	5.63742e+07
Yeast_A0A1E4RUN5																																																																																																																																																																																									2.50926e+08	4.37365e+08	2.0355e+08	4.20553e+08													65281103	7.76682e+07	53470000						2.96532e+07	29317048	50867344
Yeast_A0A1E4RXS1																																																																																																																																																																																									6724186	17750013	5977441	9523004
Yeast_A0A0H5C7N2																																																																																																																																																																																									2.62847e+08	4.16603e+08	221971370	3.75833e+08		24847388			29923006					42260052			11891396	97500612	32025980					6394953
Yeast_A0A0H5C1M4																																																																																																																																																																																									4.32699e+08	9.95244e+08	3.94719e+08	7.26667e+08													6.63092e+06	27524359	7597348			1.8984e+06	1.00153e+06	852510	1.6617e+07	5710113	1.22799e+07
Yeast_A0A0H5CI59																																																																																																																																																																																									1.11971e+08	1.70431e+08	1.07093e+08	2.50987e+08
Yeast_A0A1E4RWP8																																																																																																																																																																																									1.36214e+06		791022	2.46166e+06
Yeast_A0A1E4S7B2																																																																																																																																																																																									113634766	225151905	9.48833e+07	1.55657e+08
Yeast_A0A0H5C3V2																																																																																																																																																																																									4.4864e+07	5.49539e+07	2.89616e+07	7.19848e+07
Yeast_A0A1E4S0G3																																																																																																																																																																																									9.4421e+07	2.02975e+08	7.5253e+07	1.68475e+08
Yeast_A0A1E4SA61																																																																																																																																																																																									1.17643e+08	3.30537e+08	1.148e+08	233610882														16914814
Yeast_A0A1E4RYD5																																																																																																																																																																																									2.35528e+07	1.03944e+08	2.1747e+07	6.34313e+07
Yeast_A0A1E4RX22																																																																																																																																																																																									1.10111e+07	3.31952e+07	6676438	2.49736e+07
Yeast_A0A0H5C784																																																																																																																																																																																									1.84982e+06
Yeast_A0A0H5C871																																																																																																																																																																																									5.60572e+06	8439509	4.36917e+06	7.96356e+06
Unbin_Cage1_FEAPCNDJ_34043
Yeast_A0A1E4S7X2																																																																																																																																																																																									35448266	5.96012e+07	2.19477e+07	7.87917e+07
Yeast_A0A0H5CBT8																																																																																																																																																																																									1.1133e+08	3.73382e+08	1.92332e+08	2.08353e+08
Yeast_A0A0H5CAE9																																																																																																																																																																																									6.87443e+08	1511894237	5.93824e+08	1291742804			23597046					4532167						31352412	19151074						14315029	13086542	1.83481e+07
Yeast_A0A1E4RU96																																																																																																																																																																																									1.4655e+06	1.21549e+06
Yeast_A0A1E4S7N9																																																																																																																																																																																									3.71112e+08	8.99763e+08	3.38802e+08	5.65722e+08													21757480	2.34697e+07	14513040					9240098			13041267
Yeast_A0A0H5BYS5																																																																																																																																																																																									1.25388e+07	2.32059e+07	1.3967e+07	2.75554e+07
Yeast_A0A1E4SAE2																																																																																																																																																																																									8.20307e+06	1.19045e+07	1681925	5.40381e+06
Yeast_A0A1E4S4U6																																																																																																																																																																																									3.91554e+06		1.60364e+06	3.73476e+06
Yeast_A0A1E4S497																																																																																																																																																																																									36992134	57492696	3.723e+07	6.96651e+07	46833660			20423288		26049648		49616052	17497180	91469440		3.73889e+06		108411640	100662988					35307932	54831488		96474584
Yeast_A0A0H5C2F7																																																																																																																																																																																									4209987	1.18624e+06	848189	1.55457e+06
Yeast_A0A0H5C0R8																																																																																																																																																																																									1.96849e+07	4.89465e+07	1.44628e+07	1.78024e+07
Yeast_A0A1E4RXW4																																																																																																																																																																																									1.58319e+07	5.33008e+07	1.53493e+07	34185233
Yeast_A0A1E4RZV6																																																																																																																																																																																									912254	2.7816e+06	1.03595e+06	1.58529e+07
Yeast_A0A0H5CAV9																																																																																																																																																																																									7.64837e+07	1.42511e+08	6.67128e+07	1.42208e+08
Yeast_A0A1E4RUK7																																																																																																																																																																																									4.70446e+06	7.2232e+07	20412247	36721362
Yeast_A0A1E4RUX3																																																																																																																																																																																									1.78668e+07	5.72195e+07	2.53772e+07	5.85898e+07
Yeast_A0A0H5C8V5																																																																																																																																																																																									1.61776e+08	3.67364e+08	150770864	281480997
Yeast_A0A0H5CAK0																																																																																																																																																																																									216223	525241	710689	1.05657e+06														7088500	8687279						7.46865e+06	4475337
Yeast_A0A0H5C112																																																																																																																																																																																									2.47062e+08	5.77793e+08	2.23908e+08	4.18587e+08														1.08586e+06									4817594
AB3-1_Cage1_bin.49_00081																																																																																																																																																																																									23939214	38839484
Yeast_A0A1E4RZD8																																																																																																																																																																																									6.45307e+06
AB77-2_co.bin.209_03990																																																																																																																																																																																									4309802	5.17221e+06	3.39038e+06	4.85642e+06
Yeast_A0A1E4S6B6																																																																																																																																																																																									2.06833e+08	4.46855e+08	171515452	2.84059e+08
Yeast_A0A1E4S1C2																																																																																																																																																																																									1.62679e+07	5.24521e+07	2.37556e+07	3.14532e+07
Yeast_A0A0H5BZM7																																																																																																																																																																																										1386881	1.01465e+06	1.76224e+06
Yeast_A0A0H5C8S4																																																																																																																																																																																									867363		1.53076e+06	3.00989e+06
Yeast_A0A1E4S8K1																																																																																																																																																																																									306537947	5.96819e+08	2.89362e+08	409573487														1.15047e+07
Yeast_A0A1E4S5V2																																																																																																																																																																																									1.38141e+06
Yeast_A0A0H5C4W8																																																																																																																																																																																									1.3894e+06	5.85067e+06
Yeast_A0A0H5CAC5																																																																																																																																																																																									1898096623	4040535347	1758721990	3331389453
Yeast_A0A1E4S6E3																																																																																																																																																																																									3933846425	7050818699	3258106856	6524992218	16434071		94941880	79522052	5.14469e+07		32676410	26855244	1.21414e+07	56852444	76358068	17220470	73605912	1.06448e+08	8.97722e+07		1.17508e+07	9.92164e+06	1.65362e+07	2.99631e+06	6.27364e+07	5.93282e+07	9.95359e+07
Yeast_A0A1E4S2H9																																																																																																																																																																																									4.67616e+06	1.44872e+07	2.66599e+06	4.36804e+06
Yeast_A0A1E4RWC7																																																																																																																																																																																									1.19473e+08	1.88138e+08	1.05084e+08	1.92246e+08														589955
Yeast_A0A1E4RV95																																																																																																																																																																																									3.9318e+07	8.15699e+07	2.75319e+07	5.04395e+07
Yeast_A0A1E4S8S6																																																																																																																																																																																									2.9813e+08	6.94801e+08	2.5644e+08	4.82431e+08
Yeast_A0A1E4S7N0																																																																																																																																																																																									1128433593	2089275039	8.93823e+08	1867515139									3.40609e+06						7.56648e+06						2.75496e+06		3.88806e+06
Yeast_A0A1E4S0F6																																																																																																																																																																																									1.13215e+06	3.16977e+06	871597	1.86599e+06
Yeast_A0A1E4S120																																																																																																																																																																																									8.56005e+06	1.88454e+07	9.03148e+06	2.00858e+07
Yeast_A0A1E4RUX7																																																																																																																																																																																									1.61153e+07	3.93072e+07	1.84572e+07	4.46581e+07														2.82054e+06	2358001						1.6443e+06		1.39945e+06
AB65-1_co.bin.172_03302																																																																																																																																																																																									3210038	17297182
Yeast_A0A1E4RUL1																																																																																																																																																																																												803340
Yeast_A0A0H5CJV5																																																																																																																																																																																									1.4584e+07	1.51417e+07	1.27691e+07	2.24273e+07
Yeast_A0A0H5CGU5																																																																																																																																																																																									5.03631e+06	6.04844e+06	3.50642e+06	2.41265e+07
Yeast_A0A1E4SA72																																																																																																																																																																																									1.17669e+07	10215432	4.81819e+06	8630422
Yeast_A0A1E4S3L0																																																																																																																																																																																									305931	781871		907842
Yeast_A0A1E4RX74																																																																																																																																																																																									1.23577e+07	52636095	2.45957e+07	3.40225e+07
Yeast_A0A0H5C0S2																																																																																																																																																																																									1.97912e+08	5.93449e+08	1.53148e+08	3.71271e+08
Yeast_A0A1E4S382																																																																																																																																																																																									2.17752e+06	7.10402e+06	1.57408e+06	2.75096e+06
AB39-0_co.bin.63_00121
Yeast_A0A0H5C185																																																																																																																																																																																									165589192	3.53343e+08	1.44941e+08	3.43797e+08																		618028
Yeast_A0A1E4S861																																																																																																																																																																																									5.38665e+06	2.21747e+07	2.1634e+06	1.57841e+07															405474
Yeast_A0A1E4RYY6																																																																																																																																																																																									6.79318e+07	9910200	4.69911e+07	1.27766e+08			7416313			10950857		31300778						20347980	5.93228e+06							7581420	27230146
Yeast_A0A0H5C923																																																																																																																																																																																									2.24543e+07	62239183	20264846
Yeast_A0A0H5CBN7																																																																																																																																																																																									1.87459e+07	2.95371e+07	1.05975e+07	2.37106e+07
Yeast_A0A0H5CJF8																																																																																																																																																																																									2.01133e+06	5.43685e+06	2.26532e+06	2.93508e+06
Yeast_A0A1E4SAQ0																																																																																																																																																																																											568867	1.35518e+06
Yeast_A0A1E4S615																																																																																																																																																																																									2.07555e+06	1.7302e+07	2.66778e+06	1.43127e+07
Yeast_A0A1E4S107																																																																																																																																																																																									2.29521e+07	3.91771e+07	3.55264e+07	7.33925e+07
Yeast_A0A1E4RW84																																																																																																																																																																																									1.33422e+07	28194007	1.2066e+07	2.8756e+07
Yeast_A0A1E4RVM2																																																																																																																																																																																									5.38987e+06	1.15338e+07		5.90698e+06																					960437
Yeast_A0A1E4S193																																																																																																																																																																																									992565		745926
Yeast_A0A1E4RXC1																																																																																																																																																																																									4.14814e+07	7.88345e+07	4.61026e+07	7.27056e+07
Yeast_A0A1E4RZA0																																																																																																																																																																																									1194811339	2358945072	1022129533	1926515028
Yeast_A0A1E4S2M6																																																																																																																																																																																									2356987660	5032470537	2074207178	3621198567								2774981						12674437									7498008
Yeast_A0A1E4S882																																																																																																																																																																																									7.3077e+06	21388125	7.28361e+06	1.98299e+07
Yeast_A0A1E4S801																																																																																																																																																																																									18933834	1.44911e+07	1.94991e+07	3.70146e+07
Yeast_A0A0H5C4C7																																																																																																																																																																																									1.74868e+07	65796391	1.76689e+07	51876110
Yeast_A0A0H5C180																																																																																																																																																																																									3.48664e+06	7.20316e+06		3.33601e+06
Yeast_A0A1E4S602																																																																																																																																																																																									7.60548e+07	1.38357e+08	5.77688e+07	1.18938e+08															689830
Yeast_A0A1E4S792																																																																																																																																																																																									2.56785e+08	6.31608e+08	2.52162e+08	4.357e+08
Yeast_A0A1E4S5W7																																																																																																																																																																																									9.92141e+06	13678915	7.22796e+06	13922025
Yeast_A0A0H5BZZ5																																																																																																																																																																																									21585598	7.24393e+07	35680908	7.15603e+07
Yeast_A0A1E4S9W7																																																																																																																																																																																									365008	4.76395e+06		584084
Yeast_A0A1E4S0Q7																																																																																																																																																																																									7.43211e+07	116690879	5.87296e+07	143403159
Yeast_A0A0H5C7R6																																																																																																																																																																																									6.64592e+06	2.91469e+07	7.4521e+06	1.62776e+07
Yeast_A0A0H5C2A6																																																																																																																																																																																									6.74961e+07	1.88314e+08	5.63855e+07	1.32728e+08															1.28735e+06		715912		1.46713e+06	531660
Yeast_A0A0H5C2Z7																																																																																																																																																																																									1.22534e+08	3.40823e+08	109261592	2.00216e+08
Yeast_A0A0H5CBE2																																																																																																																																																																																									1194694	2.51663e+06	2.17748e+06	9.41779e+06
Yeast_A0A1E4RZB4																																																																																																																																																																																									255942
Yeast_A0A1E4S6D0																																																																																																																																																																																									56839470	134926330	5.17976e+07	108390564
Unbin_Cage1_FEAPCNDJ_18314																																																																																																																																																																																									3.32212e+06
Yeast_A0A1E4S9T9																																																																																																																																																																																									1.30173e+07	3.33262e+07	1.04278e+07	21708469
Yeast_A0A1E4RU40																																																																																																																																																																																									4.64571e+07	1.43533e+08	6.2783e+07	1.0184e+08
Yeast_A0A1E4RU47																																																																																																																																																																																									1.60704e+06			750408
Yeast_A0A1E4S9U0																																																																																																																																																																																									2.33574e+08	5.58433e+08	1.65158e+08	3.93806e+08
Yeast_A0A0H5BZM5																																																																																																																																																																																									4.89956e+07	1.605e+08	3.97205e+07	96732255
Yeast_A0A1E4S100																																																																																																																																																																																									2.71302e+06	1.67635e+07	4.76468e+06	1.13595e+07
Yeast_A0A1E4SA40																																																																																																																																																																																									3.94745e+06	1.57244e+07	6.57376e+06	5.32953e+06
Yeast_A0A1E4S219																																																																																																																																																																																									599529	1.32851e+06		3.92362e+06										25488246
Yeast_A0A1E4S4N7																																																																																																																																																																																									2.10327e+08	4.81904e+08	1.46384e+08	3.51782e+08
Yeast_A0A0H5BZD8																																																																																																																																																																																									1.0225e+07	3.25497e+07	9.69816e+06	2.914e+07
Yeast_A0A1E4S9M7																																																																																																																																																																																									4.43827e+06	6224775		4990571
Yeast_A0A1E4S4P4																																																																																																																																																																																									2.17065e+07	4.5368e+07	1.38856e+07	5.05193e+07
Mouse_P17156_HSP72_MOUSE																																																																																																																																																																																									16895428		13748593
Yeast_A0A1E4S547																																																																																																																																																																																									3.35237e+06	1.48425e+07	4.76545e+06	8031990
Yeast_A0A1E4S853																																																																																																																																																																																									2.23724e+06	1.80026e+07	8.57073e+06	7.66902e+06
Yeast_A0A1E4RW19																																																																																																																																																																																									3.42354e+07	6.22177e+07	2.98148e+07	6.6135e+07
Yeast_A0A0H5C5T4																																																																																																																																																																																									101565216	232491739	1.17919e+08	168609180	1.30613e+07		28461706					5.35066e+06	9074107	43037008			97323120	124373235	11951147	20541728	16732639		40513152	44132872	43454349	58968300	6.50776e+07
Yeast_A0A0H5CL15																																																																																																																																																																																									427345
Yeast_A0A1E4S1E1																																																																																																																																																																																									8091513	2.18492e+07		6.88717e+06
Yeast_A0A0H5C6V0																																																																																																																																																																																									2.46203e+07	4.66144e+07	1.7841e+07	1.25201e+08															16491210
Yeast_A0A1E4SAI3																																																																																																																																																																																									2.08674e+07	1.3821e+07	8541988	2.22108e+07
Yeast_A0A1E4S3P6																																																																																																																																																																																									6827836	26581669	3.66696e+06	20897509
Yeast_A0A1E4SAQ6																																																																																																																																																																																									33752199	56649218	1.93449e+07	5.57065e+07
Yeast_A0A1E4RX89																																																																																																																																																																																									11323079			6.12857e+06
Yeast_A0A1E4RV02																																																																																																																																																																																									2.33311e+06	1.94783e+07	2.67449e+06	8.10969e+06
Yeast_A0A0H5C6R3																																																																																																																																																																																									6760832	18386184		6.68203e+06
Yeast_A0A1E4S981																																																																																																																																																																																									6.64299e+08	1404444820	5.72626e+08	1042363861	3.49698e+06											2240455	13379105	31033522	13808399	4.18929e+06	6.11025e+06	4.13495e+06	4.74795e+06	2.37739e+06	8952822	1.39498e+07	2.37404e+07
Yeast_A0A1E4S5Z4																																																																																																																																																																																									6.84674e+06	16255515		11673680
Yeast_A0A1E4S6T8																																																																																																																																																																																									6.65419e+06	12801132		11109986
Yeast_A0A1E4RWJ1																																																																																																																																																																																									7.06641e+06	19404315	7.74307e+06	7.19447e+06																					64585200
Yeast_A0A1E4S0R1																																																																																																																																																																																									1.10744e+08	3.69677e+08	9.96817e+07	232853793
Yeast_A0A1E4RVX1																																																																																																																																																																																									1.45666e+07	26923353	1.12154e+07	3.60654e+07
Yeast_A0A1E4S964																																																																																																																																																																																									18880033	49972692	15949261	23866335
Yeast_A0A0H5C6U6																																																																																																																																																																																									5.81716e+08	1082351848	4.90644e+08	8.55097e+08
Yeast_A0A1E4S8A8																																																																																																																																																																																									7.89654e+07	2.30188e+08	9.249e+07	182008538
Yeast_A0A0H5C5D6																																																																																																																																																																																									3.80336e+06	2.57421e+06	3.24669e+06	3.00747e+06
Yeast_A0A1E4S2U0																																																																																																																																																																																									1853635	3.94428e+06
AB116-1_co.bin.44_01083																																																																																																																																																																																									8.39296e+06	6.94952e+06			15861527				6081770				1.17943e+07			31427010		118989508	64714916	3.45472e+07	9.73977e+06	2.12454e+07	5.90087e+06	6.11796e+07		6379744
Yeast_A0A1E4S4X0																																																																																																																																																																																									1.78095e+07	4.13366e+07	1.64803e+07	4.40463e+07
Yeast_A0A1E4SAF6																																																																																																																																																																																									2.46297e+06	1.03811e+07	4.98907e+06	1.14334e+07
Yeast_A0A1E4S8N3																																																																																																																																																																																									11496139	2.25696e+07	8222665	2.19222e+07
Yeast_A0A1E4RZQ8																																																																																																																																																																																									488760
Yeast_A0A1E4RWD6																																																																																																																																																																																									1.44384e+07	1.11668e+07	8.10766e+06	3.63712e+07
Yeast_A0A0H5C4E5																																																																																																																																																																																									41987867	6.64685e+06	1.96225e+06	6.76517e+06
Yeast_A0A0H5C903																																																																																																																																																																																									1.98822e+06	5.1763e+06
Yeast_A0A1E4S3Q0																																																																																																																																																																																									2.68811e+06	7.91358e+06	1.7015e+06	4.40188e+06
Yeast_A0A1E4S685																																																																																																																																																																																									2.80983e+07	93102437	30601344	5.70367e+07
Yeast_A0A1E4S402																																																																																																																																																																																									2.74892e+06	4740447	3.01164e+06	4.53032e+06
Yeast_A0A1E4RVU0																																																																																																																																																																																									222454			326815
Yeast_A0A0H5C196																																																																																																																																																																																									15776934	5.55959e+07	22322972	5.99623e+07
Yeast_A0A0H5C835																																																																																																																																																																																									1.91988e+06	8592642		9.76454e+06
Yeast_A0A0H5CCD3																																																																																																																																																																																									2.06071e+08	4.64232e+08	1.91869e+08	2.57001e+08
Yeast_A0A1E4S4B8																																																																																																																																																																																									1.74704e+07	7.32961e+07	9.74134e+06	23670132
Yeast_A0A0H5CAH5																																																																																																																																																																																									23268622	38071228	20690778	31983080
Yeast_A0A1E4RYJ5																																																																																																																																																																																									7.26971e+06	2.38055e+07	8.67295e+06	2.07769e+07
Yeast_A0A1E4S540																																																																																																																																																																																									1.02869e+07	15131148	1.12569e+07	1.48664e+07
Yeast_A0A0H5C9H8
Yeast_A0A1E4S7L6																																																																																																																																																																																									2.12764e+07	52478008	2.68619e+07	4.47663e+07													45461540								11352777		11821347
Yeast_A0A0H5CA03																																																																																																																																																																																									1.24995e+07	1.92038e+07	11871650	2.05559e+07
Yeast_A0A1E4S3Y6																																																																																																																																																																																									1.09603e+07	28728874	3803397	2.41206e+07										380279936
Yeast_A0A0H5C5V7																																																																																																																																																																																									2.08753e+07	2.15752e+07	2.08372e+07	2.45411e+07
Unbin_Cage2_HKMOJPLM_52013																																																																																																																																																																																									15859831			19295170
Yeast_A0A1E4S2W7																																																																																																																																																																																									1.27315e+08	1.96013e+08	1.00883e+08	1.82734e+08
Yeast_A0A1E4S0I2																																																																																																																																																																																									1.60738e+06	5.3789e+06	3.89927e+06	7.23651e+06
Yeast_A0A1E4RYR9																																																																																																																																																																																									8.42305e+06	1.32726e+07	5.68973e+06	1.00252e+07
Yeast_A0A1E4RUS7																																																																																																																																																																																									1.01395e+07	9.91734e+06	4.40462e+06	7113241
Yeast_A0A0H5CDV4																																																																																																																																																																																									9.34221e+06	1.01563e+07	1.12415e+07	8.14159e+06
Yeast_A0A1E4S5U5																																																																																																																																																																																									3276819	5.0555e+06	2.99198e+06	9.69346e+06
Yeast_A0A0H5C8L4																																																																																																																																																																																									2.60915e+07	6.59008e+07	2.3109e+07	4.91487e+07
Yeast_A0A0H5C090																																																																																																																																																																																									1173781991	2410075451	9.27607e+08	1817449747							3.42762e+06					676308		2.82467e+07	41094768				1.07606e+06		5609397	5.48786e+06	22718353
Yeast_A0A1E4S103																																																																																																																																																																																									9.38185e+06	7.12507e+06	4.29245e+06	1.74368e+07
Yeast_A0A0H5C427																																																																																																																																																																																										5440916	1.24846e+06	3.31207e+06
Yeast_A0A0H5BYU8																																																																																																																																																																																									4.2653e+07	200533225	5.59559e+07	119208105																		2.449e+06
Yeast_A0A1E4S4F8																																																																																																																																																																																									2.38303e+07	7.42215e+07	2.52721e+07	5.13417e+07
Yeast_A0A1E4RW61																																																																																																																																																																																									3.85141e+08	1078150335	3.6368e+08	7.81692e+08
Yeast_A0A0H5CBN4																																																																																																																																																																																									2.4315e+06	1.23313e+07	3.46796e+06	4.41526e+06
Yeast_A0A1E4S2X7																																																																																																																																																																																									1.04798e+07	4.6109e+07	8.80969e+06	2.5911e+07
Yeast_A0A1E4S419																																																																																																																																																																																									3142972	5290140	2620599	4.07438e+06
Yeast_A0A1E4S2R8																																																																																																																																																																																										2.72179e+06	2261436	558264
Yeast_A0A1E4RWT7																																																																																																																																																																																									2.68873e+07	7.12031e+07	2.82814e+07	5.7897e+07														5906925
Yeast_A0A1E4S2W5																																																																																																																																																																																									6.17928e+07	9.79032e+07	3.07135e+07	1.01173e+08
Yeast_A0A0H5CCB2																																																																																																																																																																																									3.65416e+07	86296125	3.37611e+07	4.26925e+07													14726224	17581122	15378378						9530255		14992319
Yeast_A0A1E4S3U7																																																																																																																																																																																									1.10158e+07	1.73975e+07	9.65552e+06	2.28681e+07
Yeast_A0A1E4RY50																																																																																																																																																																																									2.33456e+07	8.15683e+07	2.67704e+07	3.59146e+07
Yeast_A0A1E4S556																																																																																																																																																																																									40690174	4.43968e+07	2.75004e+07	5.10256e+07
Yeast_A0A1E4S474																																																																																																																																																																																										6.90426e+06	3.60164e+06
Yeast_A0A1E4RVH5																																																																																																																																																																																										6.05047e+06	544810	5.6287e+06
Yeast_A0A1E4S4C8																																																																																																																																																																																										2.20923e+06		1.31518e+06
Yeast_A0A1E4S753																																																																																																																																																																																										2.65451e+06
Yeast_A0A0H5C3N1																																																																																																																																																																																										1.67365e+06		864652
Yeast_A0A0H5C320																																																																																																																																																																																										3316766		2061227
Yeast_A0A1E4S9P3																																																																																																																																																																																										2.28628e+06
Yeast_A0A0H5C3R1																																																																																																																																																																																										2500999	818746	1.71418e+06
Yeast_A0A0H5BYF4																																																																																																																																																																																										4958775
Yeast_A0A1E4RXA4																																																																																																																																																																																										5210345		4023548
Yeast_A0A1E4S2R1																																																																																																																																																																																										3.42697e+06
Yeast_A0A1E4S1E7																																																																																																																																																																																										3166791		2.27289e+06
Yeast_A0A1E4SA70																																																																																																																																																																																										2.10651e+06
Yeast_A0A0H5C158																																																																																																																																																																																										1432486	254833	684190
Yeast_A0A1E4S4P1																																																																																																																																																																																										1.16358e+06
AB79-1_Cage2_bin.14_01154																																																																																																																																																																																										2.17457e+06
Yeast_A0A1E4S8V7																																																																																																																																																																																										3.67961e+06		916021
Yeast_A0A1E4S6S7																																																																																																																																																																																										4507061		3.37183e+06
Yeast_A0A1E4S0V2																																																																																																																																																																																										1.37481e+07		9029184
Yeast_A0A0H5C975																																																																																																																																																																																										1.33506e+07	839380	5.11676e+06
Yeast_A0A0H5C7K6																																																																																																																																																																																										2913038
Yeast_A0A1E4S6C6																																																																																																																																																																																										4164670	3.85804e+06
Yeast_A0A1E4S6W3																																																																																																																																																																																										1.62063e+06	670593	1.17025e+06
Yeast_A0A0H5BYN8																																																																																																																																																																																										1.65483e+06		1.4285e+06
Yeast_A0A1E4S9C9																																																																																																																																																																																										7305137		1.89461e+06
Yeast_A0A1E4RWG6																																																																																																																																																																																										1.62514e+07	5.39138e+06	1.00717e+07
Yeast_A0A1E4S468																																																																																																																																																																																										2.56348e+06
Yeast_A0A0H5C1F5																																																																																																																																																																																										1.47364e+06	1.07775e+06	1.77906e+06
Unbin_Cage2_HKMOJPLM_43985
Yeast_A0A1E4S3L1																																																																																																																																																																																										3989200
Yeast_A0A1E4S0H4
Yeast_A0A1E4RWQ7																																																																																																																																																																																										1.85662e+06
Yeast_A0A1E4S261																																																																																																																																																																																										509066
Yeast_A0A1E4RTY7																																																																																																																																																																																										1.31616e+06		332656
Yeast_A0A1E4RXQ4																																																																																																																																																																																										10428316	2.943e+06	1.06334e+06
Yeast_A0A0H5C9W9																																																																																																																																																																																										3.76075e+06
Yeast_A0A0H5CGC0																																																																																																																																																																																										11604500	1.06732e+07	1.12863e+07
Yeast_A0A1E4RWE0																																																																																																																																																																																										2.74183e+06		2.70655e+06
Yeast_A0A1E4RYS7																																																																																																																																																																																										4.07877e+06
Yeast_A0A1E4S729																																																																																																																																																																																										6.46033e+06
Yeast_A0A1E4S292																																																																																																																																																																																										6.27353e+06
Yeast_A0A1E4S5R7																																																																																																																																																																																												4.51184e+06
Yeast_A0A1E4S3I5																																																																																																																																																																																										554220		241794
Unbin_Cage2_HKMOJPLM_42250																																																																																																																																																																																										4484816
Yeast_A0A1E4S3Z6																																																																																																																																																																																										2527688	961763
Yeast_A0A1E4S2F0																																																																																																																																																																																										2.664e+06
Yeast_A0A1E4S4K2																																																																																																																																																																																										9.73169e+06		4.70533e+06
Yeast_A0A1E4S2T2																																																																																																																																																																																										5659228
Yeast_A0A1E4S9B0																																																																																																																																																																																										8.29764e+06	1.08791e+06	566418
Yeast_A0A1E4RVU4																																																																																																																																																																																										53593388															13492787	11004133									8669122
Yeast_A0A1E4RYU0																																																																																																																																																																																										5291651
AB84-1_Cage3_bin.77_00327
Yeast_A0A1E4S9X0																																																																																																																																																																																										980334
Yeast_A0A0H5BYJ7																																																																																																																																																																																										4.57493e+06	1.73263e+06	2.61203e+06
Yeast_A0A0H5C710																																																																																																																																																																																										6.86891e+06	1.90273e+06	8.32915e+06
Yeast_A0A1E4S6G9																																																																																																																																																																																										4.43443e+06	1.61694e+06	8.10135e+06
AB14-1_Cage2_bin.47_00418
Yeast_A0A0H5CAW2																																																																																																																																																																																										1.00901e+06
Yeast_A0A1E4S0H7																																																																																																																																																																																										1.22329e+06	1.15827e+06	2032439													39782297	37927908	23091904					5211343	6606438		20936620
Yeast_A0A1E4RX15																																																																																																																																																																																										11365487		5761403
Yeast_A0A1E4S4G4																																																																																																																																																																																										1.18291e+07		1466440
Yeast_A0A1E4S5Z7																																																																																																																																																																																										909747
Yeast_A0A0H5C3M7																																																																																																																																																																																										1.08969e+07	1.06711e+06	3.6088e+06
Yeast_A0A1E4S7U0																																																																																																																																																																																										2.49983e+06
Yeast_A0A1E4S499
Yeast_A0A1E4S0G4																																																																																																																																																																																										6533441	1.85306e+06	4.03199e+06
Yeast_A0A0H5BZ17																																																																																																																																																																																										5.52822e+06	471033	1.60823e+06
Unbin_Cage2_HKMOJPLM_22098
Yeast_A0A1E4RX39																																																																																																																																																																																											867953	2.85654e+06
Yeast_A0A1E4S652																																																																																																																																																																																										3.30506e+06	4.54221e+06	2.01557e+06
Yeast_A0A1E4S711																																																																																																																																																																																										4.43731e+06		3.02996e+06
amb_Cage1_bin.2_00397																																																																																																																																																																																										2.53976e+06		3.01468e+06
Yeast_A0A0H5C4Y6																																																																																																																																																																																										6.56932e+06
Yeast_A0A1E4RUH7																																																																																																																																																																																										847876
Unbin_Cage1_FEAPCNDJ_47798																																																																																																																																																																																										4253424
Yeast_A0A1E4RZ18																																																																																																																																																																																										1.01714e+06
Yeast_A0A1E4SAP3																																																																																																																																																																																										2.555e+06
Unbin_Cage1_FEAPCNDJ_15280																																																																																																																																																																																										6962453
Yeast_A0A1E4S1G7																																																																																																																																																																																										3404798		1.96081e+06
Yeast_A0A1E4S172																																																																																																																																																																																										9.52699e+06
Yeast_A0A1E4S930																																																																																																																																																																																										1.03992e+06
Yeast_A0A1E4S1F0																																																																																																																																																																																										1.85632e+06
Yeast_A0A1E4S1B4																																																																																																																																																																																										3.33245e+06	1.07268e+06	7.51828e+06
Yeast_A0A1E4RXM8																																																																																																																																																																																										9.80015e+06
Yeast_A0A1E4RYM1																																																																																																																																																																																										4.63761e+06		5.79154e+06
Yeast_A0A0H5C0R9																																																																																																																																																																																										3.95332e+06		2.19242e+06
Yeast_A0A1E4S1H4																																																																																																																																																																																										3831790							14648496					20177310	14350276			38827048	36554660				7238010	3580830	35652270	29690362	29012166
Yeast_A0A1E4S955																																																																																																																																																																																										9631207
AB32-1_co.bin.258_00688																																																																																																																																																																																										2.91528e+06
Yeast_A0A1E4RYC7																																																																																																																																																																																										3.13246e+06
Yeast_A0A1E4S5Q1																																																																																																																																																																																										1.78467e+06
Yeast_A0A1E4RXK7																																																																																																																																																																																										8.34348e+06
Yeast_A0A1E4S0F7																																																																																																																																																																																										2.56007e+06		4.33708e+06
AB91-1_Cage1_bin.38_00763
Yeast_A0A1E4RVA5																																																																																																																																																																																										3.39304e+06
Yeast_A0A1E4S478																																																																																																																																																																																										1.26981e+07		2.37168e+06
Yeast_A0A1E4S4V1																																																																																																																																																																																										3571607										12215508
Yeast_A0A1E4S222
AB66-5_Cage1_bin.16_00451																																																																																																																																																																																										1.38278e+06
Yeast_A0A1E4S9Q8																																																																																																																																																																																												7.09626e+06
Yeast_A0A1E4S574																																																																																																																																																																																										1.14915e+06	1.26353e+06
Yeast_A0A1E4S8B2																																																																																																																																																																																										5.32327e+06		1909691
Yeast_A0A1E4S0W1																																																																																																																																																																																										1.51905e+06		3.54388e+06
Yeast_A0A1E4RUD3																																																																																																																																																																																										4.93923e+06	3.34688e+06	3.10177e+06
Yeast_A0A1E4S3L9																																																																																																																																																																																										2.61008e+06	928423
Yeast_A0A1E4S4Q1																																																																																																																																																																																										1.24775e+06	940369	2.67698e+06
Yeast_A0A1E4S7F5																																																																																																																																																																																										1.56017e+06
Yeast_A0A0H5C048																																																																																																																																																																																										657423		3.44583e+06
Yeast_A0A1E4RUD5																																																																																																																																																																																										1.36613e+06
Yeast_A0A1E4RY16																																																																																																																																																																																										4285295	3190569	5571668
Unbin_Cage4_ELBOCLKF_57041																																																																																																																																																																																										5156335	1.79619e+06
Yeast_A0A1E4S0T0																																																																																																																																																																																										1.69612e+06		1.41164e+06
Yeast_A0A1E4RUF0																																																																																																																																																																																										3.57537e+06	1.50493e+06
Yeast_A0A1E4RYL4																																																																																																																																																																																										1.85001e+06	2.81389e+06	6042719
Yeast_A0A1E4S831																																																																																																																																																																																										2.03062e+06		1.19864e+06
Yeast_A0A1E4S8U8																																																																																																																																																																																										1.34885e+07	6463350	4.17995e+06
Yeast_A0A1E4S208																																																																																																																																																																																										6770296	3.39843e+06	2710490
Yeast_A0A1E4S648																																																																																																																																																																																										690686		598884
Yeast_A0A1E4S2T0																																																																																																																																																																																										1.61684e+06
Yeast_A0A1E4RVW9																																																																																																																																																																																										1.38026e+06
Yeast_A0A1E4S469																																																																																																																																																																																										865342
Yeast_A0A1E4RW44																																																																																																																																																																																										3.77433e+06	1.72217e+06
Yeast_A0A1E4RY27																																																																																																																																																																																										4976670
Yeast_A0A1E4S496																																																																																																																																																																																										2.86557e+06	2.28339e+06	4.66075e+06
Yeast_A0A0H5BY88																																																																																																																																																																																										212310	306157	419833
Yeast_A0A0H5C554																																																																																																																																																																																										911431		1.75728e+06
AB77-1_Cage4_bin.42_01340																																																																																																																																																																																										4.08726e+06
AB42-1_co.bin.157_00241
Yeast_A0A1E4S4Y2																																																																																																																																																																																												1.2597e+06
Yeast_A0A1E4S8W1																																																																																																																																																																																										7.70106e+06	1.47629e+06	8.43899e+06
Yeast_A0A1E4S1L4																																																																																																																																																																																										1737529		5.13716e+06
Yeast_A0A0H5BZQ5																																																																																																																																																																																										2585370
Yeast_A0A1E4S7P4																																																																																																																																																																																										1798550
Yeast_A0A1E4SAV2																																																																																																																																																																																										3.12242e+06
Yeast_A0A1E4S051																																																																																																																																																																																										4.03065e+06
Yeast_A0A0H5C6U7																																																																																																																																																																																										970230	877285
Unbin_Cage2_HKMOJPLM_13137																																																																																																																																																																																										161898
Yeast_A0A1E4RU64																																																																																																																																																																																										2.06335e+06
Yeast_A0A1E4S5A8																																																																																																																																																																																										4.03875e+06		2698515
Yeast_A0A1E4RZZ7																																																																																																																																																																																										707546
Yeast_A0A1E4SAK0																																																																																																																																																																																										1.2392e+07		665974
Yeast_A0A1E4RVA6																																																																																																																																																																																										2.24701e+06
Yeast_A0A0H5CES3																																																																																																																																																																																										8028827	1.26009e+06	2.32532e+06
AB61-2_co.bin.115_00892																																																																																																																																																																																										552602
Yeast_A0A1E4S0J5																																																																																																																																																																																										4.09289e+06		948442
AB64-0_co.bin.70_00659																																																																																																																																																																																										1.17795e+06
Yeast_A0A1E4RUK0																																																																																																																																																																																										12374651
AB77-1_co.bin.220_02873																																																																																																																																																																																										5.14552e+06
Yeast_A0A0H5CKP5																																																																																																																																																																																										5725508		4.25472e+06
Yeast_A0A1E4SAK7																																																																																																																																																																																										1.18564e+06	940691	4.96306e+06
Yeast_A0A1E4S7Y0																																																																																																																																																																																										7863711	4.05146e+06	9.37197e+06
Yeast_A0A1E4S926																																																																																																																																																																																										1.44998e+06
Yeast_A0A1E4RWH2																																																																																																																																																																																										7.81511e+06	3539419	5.74175e+06
Yeast_A0A1E4S3K4																																																																																																																																																																																										8.69327e+06	4.57176e+06	3.01653e+06
Yeast_A0A0H5C2P0																																																																																																																																																																																										1506868		2.43586e+06
Yeast_A0A1E4S102																																																																																																																																																																																										2.27934e+06		3.17599e+06
Yeast_A0A1E4RU68																																																																																																																																																																																										1.06171e+07	8.21391e+06	1.66025e+07
Yeast_A0A0H5C1Q1																																																																																																																																																																																										3100100	2.29494e+06	3.52521e+06
Yeast_A0A1E4S9L7																																																																																																																																																																																										1.52309e+06
Yeast_A0A1E4SA39																																																																																																																																																																																										1.08724e+06
Yeast_A0A0H5C976																																																																																																																																																																																										1.61458e+06	561915	1.25316e+06
Yeast_A0A1E4S8C8
Unbin_Cage4_ELBOCLKF_33097																																																																																																																																																																																										17057924	4599486
Yeast_A0A0H5C8A8																																																																																																																																																																																										5898358	1890972	9.94561e+06
Yeast_A0A0H5C2M8																																																																																																																																																																																										598372		4.02264e+06
Yeast_A0A1E4S7Y8																																																																																																																																																																																										6508937		5.48681e+06
Yeast_A0A1E4RZE3																																																																																																																																																																																										1738608	1.07963e+06
Yeast_A0A1E4S6I2																																																																																																																																																																																										1.31776e+06		1006079
Yeast_A0A1E4S3J9																																																																																																																																																																																										4.965e+06	1.58848e+06	2.53943e+06
Yeast_A0A1E4S799																																																																																																																																																																																										1.6842e+07		4.32244e+06
Yeast_A0A0H5C5V9																																																																																																																																																																																										4.15688e+06	2.22805e+06	12051163
Yeast_A0A1E4SAF7																																																																																																																																																																																										2.24844e+06	695841	2.94984e+06
Yeast_A0A1E4RX03																																																																																																																																																																																										869711	504599
Yeast_A0A0H5BYT8																																																																																																																																																																																										2.08713e+06
AB58-6_Cage2_bin.60_01866																																																																																																																																																																																										2.68316e+06
AB18-1_Cage1_bin.121_01175																																																																																																																																																																																										7.74132e+06
Yeast_A0A1E4RXD6																																																																																																																																																																																										1.12829e+06
Yeast_A0A0H5C4Q2																																																																																																																																																																																										8.26949e+06		5.20274e+06
Yeast_A0A1E4RXM0
Yeast_A0A1E4S1V2																																																																																																																																																																																										4597900
AB72-0_co.bin.156_01718																																																																																																																																																																																										7.03077e+06
Yeast_A0A1E4RV69																																																																																																																																																																																										4026133		2.87348e+06
Yeast_A0A0H5C495																																																																																																																																																																																										6.72257e+06	8.34706e+06	5.6415e+06
Yeast_A0A1E4S043																																																																																																																																																																																										1.20283e+06
Yeast_A0A1E4S3B5																																																																																																																																																																																										7387557		4.01615e+06
Yeast_A0A0H5C5S5																																																																																																																																																																																										5.70571e+06		1.96588e+06
Yeast_A0A0H5BZU1																																																																																																																																																																																										3007061	1073411	1.68697e+07
Yeast_A0A0H5BZ79																																																																																																																																																																																										1.29074e+07		2.75509e+06
Yeast_A0A1E4RYP2																																																																																																																																																																																										2.29777e+06	1.2929e+06
Yeast_A0A1E4SAR1																																																																																																																																																																																											1.93255e+06
Yeast_A0A1E4S3S7																																																																																																																																																																																										5888338		2.81366e+06
Mouse_F8VQC1_F8VQC1_MOUSE																																																																																																																																																																																										33671786
Yeast_A0A1E4RWQ2																																																																																																																																																																																										1.46554e+06		1.58099e+06
Yeast_A0A1E4RYC8																																																																																																																																																																																										7.36472e+06	2.4266e+06	6.76494e+06
Yeast_A0A1E4RXT5																																																																																																																																																																																										2.06125e+07	5.06971e+06	7.2996e+06
Yeast_A0A1E4RYB0																																																																																																																																																																																										2.04818e+06
Yeast_A0A1E4SAG3																																																																																																																																																																																										3.04899e+06		2.05009e+06
Yeast_A0A0H5C137																																																																																																																																																																																										8.07252e+06		6.85948e+06
Yeast_A0A1E4S8X9																																																																																																																																																																																										2.59414e+06	3.55711e+06	5.90283e+06
Yeast_A0A1E4S0F1																																																																																																																																																																																										841365
Yeast_A0A1E4S330																																																																																																																																																																																										800151		508167
Yeast_A0A0H5C3Y5																																																																																																																																																																																										6.26447e+06	1.56253e+06	2.88881e+06
Yeast_A0A1E4S423																																																																																																																																																																																										2414713	963169	1.29286e+06
Yeast_A0A1E4S8Z0																																																																																																																																																																																										1.72381e+07	3.91129e+06	7.53814e+06
Yeast_A0A1E4SAG8																																																																																																																																																																																										3.07345e+06		1.74529e+06
Yeast_A0A1E4S837																																																																																																																																																																																										1.7273e+06
Yeast_A0A1E4RZ67																																																																																																																																																																																										3.66418e+06	1.24714e+06
Yeast_A0A0H5C487																																																																																																																																																																																										9014123	4.0847e+06	8.57739e+06
Yeast_A0A1E4S588																																																																																																																																																																																										2.16429e+06	752793
Yeast_A0A1E4RXJ4																																																																																																																																																																																										6.04096e+06		1.56409e+06
Yeast_A0A1E4RY83																																																																																																																																																																																										3492067	1.58444e+06	2.9702e+06
AB22-1_Cage2_bin.58_00457																																																																																																																																																																																										1.15095e+07		4330454
Yeast_A0A1E4S8W9																																																																																																																																																																																										3.09291e+06
Yeast_A0A1E4S959																																																																																																																																																																																										4603858	2051026
Yeast_A0A1E4S207																																																																																																																																																																																										13591193		21448868													11885335	11204612	6885691
AB79-1_Cage2_bin.14_00919																																																																																																																																																																																										12076284
Yeast_A0A1E4S0L4																																																																																																																																																																																										2.28257e+06
Yeast_A0A1E4RVE9																																																																																																																																																																																										2.38457e+06
Yeast_A0A0H5C0I4																																																																																																																																																																																										4.68321e+06	1.57001e+06	7.36033e+07
AB79-3_Cage1_bin.39_00619
Yeast_A0A1E4S8I8																																																																																																																																																																																										3.43187e+06	732793	2244676
Yeast_A0A1E4S9N6																																																																																																																																																																																										10229854	8.38221e+06	1.28847e+07
Yeast_A0A0H5BZM4																																																																																																																																																																																										4.30134e+06
AB73-1_Cage2_bin.114_02752																																																																																																																																																																																										5267291	3.00139e+06
Yeast_A0A0H5CD10																																																																																																																																																																																										4.10609e+06	2.32387e+06
Yeast_A0A1E4S3N6																																																																																																																																																																																										1.03036e+07	834368	1.14824e+06
Yeast_A0A1E4S919																																																																																																																																																																																										3.85639e+06
Yeast_A0A1E4S6N2																																																																																																																																																																																										4.36894e+06	1.66539e+06	3.01927e+06
Yeast_A0A1E4SA47																																																																																																																																																																																										2653332
Yeast_A0A1E4RTZ3																																																																																																																																																																																										4.88942e+06		5.13396e+06
Yeast_A0A0H5CAQ2
Yeast_A0A1E4RV34
Unbin_Cage3_LKCAMKAP_20078
Yeast_A0A1E4SAL1																																																																																																																																																																																										1.71897e+06		1.33176e+06
Yeast_A0A1E4S7J2																																																																																																																																																																																										6762804
Yeast_A0A0H5C2V6																																																																																																																																																																																										1356126		960340
Yeast_A0A1E4S097																																																																																																																																																																																										4.04219e+06		2.9898e+06
AB66-2_Cage1_bin.70_00991																																																																																																																																																																																										15650553
AB62-11_Cage1_bin.20_00563																																																																																																																																																																																										25324234
Yeast_A0A0H5C8I6																																																																																																																																																																																										3.55319e+06	949714	2.5225e+06
Yeast_A0A1E4S238
Yeast_A0A1E4SAB3																																																																																																																																																																																										3.73102e+06	1.45112e+06	2.00607e+06
Yeast_A0A1E4S287																																																																																																																																																																																										1.52969e+06	656947
Yeast_A0A1E4S764																																																																																																																																																																																										5.67531e+06		3.7748e+06
Yeast_A0A1E4RZD3																																																																																																																																																																																										5.80865e+06		1.20836e+06
Unbin_Cage1_FEAPCNDJ_46550
Yeast_A0A1E4RVA9																																																																																																																																																																																											292657	640413
Yeast_A0A0H5C957																																																																																																																																																																																										1.50583e+06
Yeast_A0A0H5CEY6																																																																																																																																																																																										6.14559e+06	2.01749e+06	4.11677e+06
Yeast_A0A0H5CJG3																																																																																																																																																																																										6.74507e+06		1.18346e+06
Yeast_A0A1E4S4E2																																																																																																																																																																																										5265685
Yeast_A0A1E4S0V6																																																																																																																																																																																										5.31445e+06	1.65086e+06
Yeast_A0A0H5CAX6																																																																																																																																																																																										2.46113e+06		1.64951e+06
Yeast_A0A1E4SA19																																																																																																																																																																																											3.16511e+06	7345418
Yeast_A0A1E4S0E2																																																																																																																																																																																										3.22328e+06	1.58841e+06
Yeast_A0A1E4S2W1																																																																																																																																																																																												1.00106e+06
Yeast_A0A0H5C1A8																																																																																																																																																																																										4.3427e+06	2.53901e+06	2.69338e+06
Yeast_A0A0H5BYJ8																																																																																																																																																																																										5.09164e+06	2.24e+06
Yeast_A0A1E4S0Z2																																																																																																																																																																																										4.8853e+06		2893612
Yeast_A0A0H5CB37																																																																																																																																																																																										5.81421e+06	1.35063e+06	4546776
Yeast_A0A1E4RXR5																																																																																																																																																																																										1.94881e+06
Yeast_A0A1E4S8M3																																																																																																																																																																																										5.20648e+06	2472345
Yeast_A0A1E4S4P6																																																																																																																																																																																										1.17673e+06		2.22717e+06
AB54-8_Cage1_bin.57_00499																																																																																																																																																																																										322949448
AB67-1_Cage1_bin.13_02565																																																																																																																																																																																										33569336		27001178
amb_Cage2_bin.67_00638																																																																																																																																																																																										2.53507e+06
Yeast_A0A1E4S905																																																																																																																																																																																										2.16586e+06	1.12136e+06	3.86603e+06
Yeast_A0A1E4S5X6																																																																																																																																																																																										3.64175e+06	4.69833e+06	3.30954e+06
Yeast_A0A0H5BZQ6																																																																																																																																																																																										3.25149e+07	6.23748e+06	1.82955e+07
Yeast_A0A1E4S0X4
Unbin_Cage3_LKCAMKAP_100470																																																																																																																																																																																										2398917
Yeast_A0A1E4RXP9																																																																																																																																																																																										7.56653e+06	3.46358e+06	7341136
Yeast_A0A0H5CA54																																																																																																																																																																																										1181874		441843
Yeast_A0A0H5CBC0																																																																																																																																																																																										2.01228e+06		1.33561e+06
Yeast_A0A1E4RX82																																																																																																																																																																																										2.19002e+06
Yeast_A0A1E4S614																																																																																																																																																																																										1.31126e+06		965071
Yeast_A0A1E4RV63																																																																																																																																																																																										8.18018e+06	4.93004e+06	4282177
Yeast_A0A0H5CBD2
Yeast_A0A1E4S4B9																																																																																																																																																																																										3.19745e+06
Yeast_A0A1E4S5D2																																																																																																																																																																																										2.79168e+07	3331743	1.46099e+07
amb_co.bin.247_00085																																																																																																																																																																																										10271613
Yeast_A0A0H5C046																																																																																																																																																																																										1.05679e+07
Yeast_A0A1E4S8S5																																																																																																																																																																																										7.46841e+06	260524	849707
Yeast_A0A1E4S0S9
Yeast_A0A0H5CKA6																																																																																																																																																																																										2.12428e+06
Yeast_A0A1E4S9Y2
Yeast_A0A1E4S0W2																																																																																																																																																																																										2.17003e+07		5.0472e+06
AB104-0_co.bin.7_02311																																																																																																																																																																																										17992070	7.3851e+06
Yeast_A0A0H5C1N0																																																																																																																																																																																										1.21475e+06
Yeast_A0A1E4S1P0																																																																																																																																																																																										5.11281e+06
Yeast_A0A1E4RYN8																																																																																																																																																																																											3.46201e+06
Yeast_A0A1E4S9R4																																																																																																																																																																																										7.90202e+06	2.46339e+06
Yeast_A0A1E4S841																																																																																																																																																																																										1.60382e+06		2.40756e+06
Yeast_A0A1E4RYC6																																																																																																																																																																																										2.28763e+06
Yeast_A0A0H5C8T8																																																																																																																																																																																										1.64696e+06
Yeast_A0A0H5C677																																																																																																																																																																																										2.59602e+06	1343072	3.29623e+06
Yeast_A0A1E4S098																																																																																																																																																																																										3.61879e+06
Yeast_A0A1E4S5B2																																																																																																																																																																																										8.8459e+06	3.75244e+06	9.21589e+06
Yeast_A0A0H5C3T7																																																																																																																																																																																										5.45862e+06	1.18296e+06	2.04668e+06
Yeast_A0A1E4S6B0																																																																																																																																																																																										1.09967e+06
AB78-1_Cage3_bin.84_00378																																																																																																																																																																																										1930797
Yeast_A0A1E4S3R6																																																																																																																																																																																										3.33183e+06		3.28667e+06
Yeast_A0A0H5CAA2																																																																																																																																																																																											5.68398e+06	9792859
AB123-1_Cage3_bin.37_01502																																																																																																																																																																																										2.17242e+06
Yeast_A0A0H5C3H7																																																																																																																																																																																										1.24217e+06
Yeast_A0A1E4S673																																																																																																																																																																																										3.70047e+06	861399	1543477
Yeast_A0A1E4S852																																																																																																																																																																																										1.15338e+06
Yeast_A0A1E4RZ54																																																																																																																																																																																										5.50205e+06	5.56606e+06	1.17787e+07																						563125
Yeast_A0A0H5CAI3																																																																																																																																																																																										1.90926e+06	199292	1.09186e+06
Yeast_A0A1E4RZI0																																																																																																																																																																																										1496315
Yeast_A0A0H5C948																																																																																																																																																																																										1.48424e+06
Yeast_A0A0H5C7K4																																																																																																																																																																																										12342924		10791622
Yeast_A0A0H5C279																																																																																																																																																																																										6.91722e+06	3.10269e+06	4.83017e+06			2.38906e+06		1.58389e+06	8.10107e+06		3.18774e+06	7.14854e+06		3261017	6.46284e+06							18079576
Yeast_A0A1E4SAL0																																																																																																																																																																																										3.15434e+06		2.75531e+06
Yeast_A0A1E4RWK7
Yeast_A0A0H5C7Y7																																																																																																																																																																																										5.7998e+06		3.0925e+06
Yeast_A0A1E4S418																																																																																																																																																																																										1.4947e+06	1.56315e+06	5.66251e+06
Yeast_A0A0H5C2L9																																																																																																																																																																																										893062		963619
Yeast_A0A1E4RUR8																																																																																																																																																																																										883277
Yeast_A0A0H5C6Q4
Yeast_A0A0H5BY20																																																																																																																																																																																											1.0146e+06	1758920
Yeast_A0A1E4RZC7																																																																																																																																																																																										4.33149e+06	1.25131e+06
Yeast_A0A1E4S9T8																																																																																																																																																																																										370581
Yeast_A0A1E4RXZ4																																																																																																																																																																																										2.00244e+06
Yeast_A0A1E4S9E7																																																																																																																																																																																										2.50169e+06		1.42324e+06
Yeast_A0A1E4RWD1																																																																																																																																																																																										3466840
Yeast_A0A1E4RWI0																																																																																																																																																																																										5.36409e+06
Yeast_A0A1E4RU55																																																																																																																																																																																										1.75599e+06		1.14192e+06
AB80-1_Cage2_bin.88_01996																																																																																																																																																																																										34309244
Yeast_A0A0H5CBD1																																																																																																																																																																																										1.71672e+06
Yeast_A0A1E4SAU8																																																																																																																																																																																										4.87948e+06		1.43403e+07
AB54-4_Cage1_bin.60_00693																																																																																																																																																																																										4.10809e+06
Yeast_A0A1E4S0X2																																																																																																																																																																																										8956750		9.7515e+06
AB128-1_Cage1_bin.95_00858																																																																																																																																																																																										3.42186e+06
Yeast_A0A1E4S581																																																																																																																																																																																										2.14473e+06
Yeast_A0A1E4S3E6																																																																																																																																																																																										7687906	868494	5.67006e+06
Yeast_A0A1E4RY70																																																																																																																																																																																										1.39301e+06
Yeast_A0A1E4RYR4																																																																																																																																																																																										2.04204e+06		2.09301e+06
Yeast_A0A1E4RXL8																																																																																																																																																																																										6.9616e+06	1.23207e+06	6.18588e+06
Yeast_A0A0H5CF75																																																																																																																																																																																										24441660	3.94246e+06
Yeast_A0A1E4S5W6																																																																																																																																																																																										561616
Yeast_A0A1E4SA16																																																																																																																																																																																										2.06682e+06
Yeast_A0A1E4S5P3																																																																																																																																																																																												2.62018e+06
Yeast_A0A0H5CAE4																																																																																																																																																																																										7963781	1.0016e+06
Yeast_A0A0H5C2C4																																																																																																																																																																																										15996411	1591974	2.46472e+06
Yeast_A0A1E4S7I1
Unbin_Cage1_FEAPCNDJ_57260																																																																																																																																																																																										2.42697e+06
Yeast_A0A1E4S331																																																																																																																																																																																										728409		767055
AB64-0_co.bin.70_01903
Yeast_A0A1E4S1E2																																																																																																																																																																																										581504
Yeast_A0A1E4RWQ8																																																																																																																																																																																										5.83228e+06
Yeast_A0A1E4RZR6																																																																																																																																																																																										1.38837e+06
Yeast_A0A0H5C4S1																																																																																																																																																																																										2.83915e+07	1.40185e+06	1.26225e+07
Yeast_A0A1E4S2V3																																																																																																																																																																																										2.33728e+06		1.85793e+06													64651064	83098150	17435682								93597884
Yeast_A0A1E4RU57																																																																																																																																																																																										1440577
Yeast_A0A0H5C1F8																																																																																																																																																																																										765490
Yeast_A0A1E4S0L3																																																																																																																																																																																										2.16328e+06
Yeast_A0A1E4RVC5																																																																																																																																																																																										2803185
Yeast_A0A1E4RTW3																																																																																																																																																																																										1.48491e+06		1299458
Yeast_A0A1E4S644																																																																																																																																																																																										1.48106e+06	1.51669e+06	2.68638e+06
Yeast_A0A0H5BYD9																																																																																																																																																																																										6.43016e+06
Yeast_A0A1E4RX47																																																																																																																																																																																										2.45013e+06
Yeast_A0A1E4S6T7																																																																																																																																																																																										3.60705e+06
AB86-1_Cage1_bin.45_01753
Yeast_A0A1E4SA04																																																																																																																																																																																										4.41295e+06		2.08978e+06
Yeast_A0A1E4S3V6
Yeast_A0A1E4S1N4																																																																																																																																																																																										3608526		1.15619e+06
Mouse_Q99ME9_NOG1_MOUSE																																																																																																																																																																																										1.68258e+06
Yeast_A0A1E4RUQ5																																																																																																																																																																																										1.05524e+06		963843
amb_Cage2_bin.39_00469																																																																																																																																																																																										11123614
Yeast_A0A1E4RWX6																																																																																																																																																																																										3572932	5.06436e+06	4.18848e+07
AB63-4_Cage1_bin.29_01222																																																																																																																																																																																										63985448
Mouse_Q9WTM5_RUVB2_MOUSE
Yeast_A0A1E4S3I7																																																																																																																																																																																										523861		355810
Unbin_Cage2_HKMOJPLM_06567
AB39-0_co.bin.63_01330																																																																																																																																																																																										9218473
AB63-4_Cage1_bin.29_01999																																																																																																																																																																																										5.46879e+07
AB95-0_co.bin.89_00792																																																																																																																																																																																										4335063
Yeast_A0A1E4RYZ8																																																																																																																																																																																										5.19288e+06		6.33865e+06
AB29-0_co.bin.126_00844																																																																																																																																																																																										53779344
Yeast_A0A0H5BZ58																																																																																																																																																																																										5528163
Yeast_A0A1E4S9F3																																																																																																																																																																																										2514577
Yeast_A0A0H5CBG3																																																																																																																																																																																										20468786	4.57576e+06	7.99591e+06
AB58-8_co.bin.149_01173																																																																																																																																																																																										4.50957e+06
Yeast_A0A0H5C906																																																																																																																																																																																										6.18353e+06		4382501
Yeast_A0A1E4S0Q2																																																																																																																																																																																										8949857
Yeast_A0A1E4S4C0																																																																																																																																																																																										1.15022e+06
Yeast_A0A1E4RTT3																																																																																																																																																																																										1.4069e+06	626092	8.5742e+06
Yeast_A0A1E4RYQ1																																																																																																																																																																																										3.40367e+06		2.00476e+06
Yeast_A0A1E4S9W6																																																																																																																																																																																										1.48678e+06
Yeast_A0A0H5C8J5																																																																																																																																																																																										4.48315e+06	1.69044e+06
Yeast_A0A1E4S9W1																																																																																																																																																																																										1.06352e+06
AB122-1_Cage1_bin.117_01504																																																																																																																																																																																										3.84863e+06
Yeast_A0A0H5BZU3																																																																																																																																																																																										4.58084e+06		4880099
Yeast_A0A1E4S215																																																																																																																																																																																										3.57382e+06
Yeast_A0A1E4S7Q1																																																																																																																																																																																												3429022
Yeast_A0A1E4RZ85																																																																																																																																																																																										886072
Yeast_A0A1E4RWK1																																																																																																																																																																																										1.27467e+07	1.34409e+06	9.68428e+06
Yeast_A0A0H5C1E1																																																																																																																																																																																										5824521	1.24728e+06
Yeast_A0A1E4RZB0																																																																																																																																																																																										4.61119e+06
Yeast_A0A1E4S0T6																																																																																																																																																																																										1308995
Yeast_A0A1E4SAB1																																																																																																																																																																																											2.97951e+06	1.10912e+07
Yeast_A0A1E4RUM8
Mouse_E9Q3P4_E9Q3P4_MOUSE																																																																																																																																																																																											1.00917e+06
Unbin_Cage2_HKMOJPLM_10563																																																																																																																																																																																											2.34804e+07
Yeast_A0A1E4S8Z4																																																																																																																																																																																											265858	536588
Yeast_A0A1E4S4H7																																																																																																																																																																																											1.97754e+06	3.05056e+06
Yeast_A0A1E4S9Q7																																																																																																																																																																																											3.80579e+06	6.01258e+06
Yeast_A0A1E4RVH1																																																																																																																																																																																											789558
Yeast_A0A0H5C361																																																																																																																																																																																											953184	2.55752e+06
AB66-3_Cage2_bin.16_00989
Yeast_A0A1E4S8T7																																																																																																																																																																																											701212	865290
amb_Cage2_bin.11_01255																																																																																																																																																																																											669931
Unbin_Cage1_FEAPCNDJ_95454																																																																																																																																																																																											2.44358e+06
Yeast_A0A1E4S679																																																																																																																																																																																											569404
AB109-1_Cage1_bin.99_00731																																																																																																																																																																																											1.00017e+06
AB97-0_co.bin.112_02608																																																																																																																																																																																											1.14511e+06
Yeast_A0A0H5CE70																																																																																																																																																																																											716763
Yeast_A0A0H5CE84																																																																																																																																																																																											560660	2.44431e+06
Yeast_A0A1E4RUA4																																																																																																																																																																																											1.55288e+06
Yeast_A0A1E4S8A7																																																																																																																																																																																											699774
Yeast_A0A1E4S228																																																																																																																																																																																											2428460
AB3-1_Cage1_bin.49_00057
Yeast_A0A1E4S680																																																																																																																																																																																											1.91414e+06
Yeast_A0A0H5C479																																																																																																																																																																																											1.99909e+06
AB94-1_Cage1_bin.112_00930																																																																																																																																																																																											1.61191e+06
Yeast_A0A1E4S493																																																																																																																																																																																											1.77747e+06
Yeast_A0A1E4S033																																																																																																																																																																																											1.65211e+06
Unbin_Cage4_ELBOCLKF_55024																																																																																																																																																																																											2942006
Yeast_A0A1E4RZW2																																																																																																																																																																																											1.22684e+06
Mouse_E9PUV9_E9PUV9_MOUSE																																																																																																																																																																																											3.08177e+06
amb_Cage2_bin.60_01603																																																																																																																																																																																											7605500
Yeast_A0A1E4RXD7																																																																																																																																																																																											694440	1.67643e+06
Yeast_A0A1E4S2A0																																																																																																																																																																																											2.18123e+06
Yeast_A0A1E4SAH8																																																																																																																																																																																											1.03164e+06
AB72-0_co.bin.156_00916																																																																																																																																																																																											4.93574e+06
AB78-1_Cage3_bin.84_01302																																																																																																																																																																																											2.76972e+06
AB108-1_Cage2_bin.104_02283																																																																																																																																																																																											3.08741e+06
Yeast_A0A1E4S3J4																																																																																																																																																																																											648494
AB109-1_Cage1_bin.99_00418
Yeast_A0A1E4RWV5																																																																																																																																																																																											2.17314e+06
AB79-3_Cage1_bin.39_00653																																																																																																																																																																																											15684557
Yeast_A0A1E4S279																																																																																																																																																																																											537383	1.00404e+06
Yeast_A0A1E4S641																																																																																																																																																																																											2889344
Yeast_A0A1E4S567																																																																																																																																																																																											919681
AB97-0_co.bin.112_00384
Yeast_A0A1E4SA73																																																																																																																																																																																											1307793
Yeast_A0A1E4S485																																																																																																																																																																																											3.78031e+06	5363338
Yeast_A0A0H5C6G4																																																																																																																																																																																											963558
Yeast_A0A1E4S4Q3																																																																																																																																																																																												2.16231e+06
AB46-0_co.bin.92_00209																																																																																																																																																																																											441858
Yeast_A0A1E4S0S0
Yeast_A0A1E4S2K1																																																																																																																																																																																											686826
Yeast_A0A1E4S5F0																																																																																																																																																																																											1810568	4661121
Yeast_A0A1E4S668																																																																																																																																																																																											441872	562108
AB127-0_co.bin.197_00280																																																																																																																																																																																											1.98823e+06
amb_Cage1_bin.10_00948																																																																																																																																																																																											5.96213e+06	9088440
amb_Cage1_bin.49_00306																																																																																																																																																																																											6.34772e+06
Yeast_A0A1E4RU30																																																																																																																																																																																											2584133
amb_Cage2_bin.67_01128																																																																																																																																																																																											3418783
Yeast_A0A1E4S3D6																																																																																																																																																																																											1.13533e+07
AB63-1_Cage2_bin.107_01407
AB99-1_Cage2_bin.94_00244																																																																																																																																																																																											1807834
Yeast_A0A0H5C703																																																																																																																																																																																											668230	1.72586e+06
AB63-2_Cage2_bin.27_01114
Yeast_A0A0H5C193																																																																																																																																																																																											1.62912e+06
Yeast_A0A0H5CJ01																																																																																																																																																																																											1.05767e+06	1.99267e+06
Yeast_A0A0H5C092																																																																																																																																																																																											609232
Yeast_A0A0H5C2P6																																																																																																																																																																																											422409
AB55-4_co.bin.8_01855																																																																																																																																																																																											7815150
amb_Cage1_bin.50_01844																																																																																																																																																																																											9251122
AB83-1_Cage3_bin.51_01830																																																																																																																																																																																											4.09427e+06
Yeast_A0A0H5CBB4																																																																																																																																																																																											2.81273e+06	9.68823e+06
AB95-0_co.bin.89_00369																																																																																																																																																																																											15775126
Yeast_A0A1E4RXC9																																																																																																																																																																																											1.82601e+06	2.47531e+06
Unbin_Cage2_HKMOJPLM_06176																																																																																																																																																																																											334844
Yeast_A0A1E4S8F3																																																																																																																																																																																											596081	1.01426e+06
Yeast_A0A0H5C9Q1																																																																																																																																																																																											354249	737380
Yeast_A0A0H5C2Q5																																																																																																																																																																																											1.51566e+06	2.04937e+06
AB53-2_co.bin.144_00903																																																																																																																																																																																											2.23882e+06
AB58-7_Cage1_bin.120_01367																																																																																																																																																																																											2.03161e+06
Yeast_A0A1E4RW83
Mouse_Q61474_MSI1H_MOUSE
Yeast_A0A1E4RXR3																																																																																																																																																																																											10607282
AB63-2_Cage1_bin.52_01483																																																																																																																																																																																											923712
AB58-7_Cage3_bin.65_01825																																																																																																																																																																																											9670197
Yeast_A0A0H5C4K5																																																																																																																																																																																											3355888
Yeast_A0A1E4RZ19																																																																																																																																																																																											2.37842e+06	2.28096e+06
AB75-1_Cage2_bin.54_01940
Unbin_Cage3_LKCAMKAP_43769																																																																																																																																																																																											2.80476e+06
AB23-1_co.bin.176_00220																																																																																																																																																																																											2488763
amb_Cage1_bin.86_00391																																																																																																																																																																																											1.68962e+06
Unbin_Cage2_HKMOJPLM_80953
AB70-1_Cage2_bin.35_00837																																																																																																																																																																																											8557655
AB120-1_Cage1_bin.51_00284																																																																																																																																																																																											952558
AB79-3_Cage1_bin.39_00828																																																																																																																																																																																											2.51178e+06
AB37-0_co.bin.136_00481
Yeast_A0A1E4SAU0																																																																																																																																																																																												502345
Unbin_Cage1_FEAPCNDJ_86993																																																																																																																																																																																											9229517
Yeast_A0A1E4S7L8																																																																																																																																																																																											602379	1.24166e+06
AB71-0_co.bin.128_02659																																																																																																																																																																																											8839108
Yeast_A0A1E4RX05																																																																																																																																																																																											226899
Yeast_A0A1E4S8C4																																																																																																																																																																																											1.01665e+06
Unbin_Cage4_ELBOCLKF_07330																																																																																																																																																																																											1.47512e+06
AB63-4_Cage4_bin.62_00715																																																																																																																																																																																											408659
Unbin_Cage4_ELBOCLKF_69655																																																																																																																																																																																											17886568	23600348
Yeast_A0A1E4S366																																																																																																																																																																																											3472871	6.76082e+06
Yeast_A0A1E4S6C8																																																																																																																																																																																											332730
Yeast_A0A0H5C7P5																																																																																																																																																																																											1.28353e+06
Yeast_A0A1E4S9M9																																																																																																																																																																																											1.50404e+06
Yeast_A0A1E4RUD7																																																																																																																																																																																											2.91761e+06	1.01868e+07
Yeast_A0A0H5CHW3																																																																																																																																																																																											1.07047e+06	1800901
Yeast_A0A1E4S3I1																																																																																																																																																																																											944584
Yeast_A0A0H5CAK6																																																																																																																																																																																											5.37281e+06	4.99536e+06
Mouse_Q8BFQ4_WDR82_MOUSE																																																																																																																																																																																											11293843
AB66-5_Cage1_bin.16_00716
Yeast_A0A1E4S3E9
AB52-0_co.bin.96_01382																																																																																																																																																																																											21969210	33390026
Mouse_P84084_ARF5_MOUSE																																																																																																																																																																																											2.30154e+06
AB103-0_co.bin.119_01922
Yeast_A0A0H5C713																																																																																																																																																																																											238540
Unbin_Cage1_FEAPCNDJ_69436																																																																																																																																																																																																12360640
AB63-4_Cage1_bin.29_00532
AB122-1_Cage1_bin.117_00387																																																																																																																																																																																											321064
Unbin_Cage3_LKCAMKAP_31558																																																																																																																																																																																											406363
AB25-0_co.bin.219_00929																																																																																																																																																																																											1.64207e+06	2.88604e+06
Yeast_A0A0H5C2W6																																																																																																																																																																																											2.42414e+06
AB60-0_co.bin.181_00823																																																																																																																																																																																											7.96335e+06
amb_co.bin.149_01212
Unbin_Cage1_FEAPCNDJ_92570																																																																																																																																																																																											614670
Yeast_A0A1E4S8W5																																																																																																																																																																																											2.35694e+06	3.67138e+06
Yeast_A0A1E4RXD0																																																																																																																																																																																											1.17409e+06	2.3525e+06
Yeast_A0A0H5C369																																																																																																																																																																																												2.52317e+06
AB93-1_Cage2_bin.44_01358
Yeast_A0A0H5C5F8																																																																																																																																																																																												4.53397e+06
amb_Cage2_bin.115_02149																																																																																																																																																																																												3120038
AB83-1_Cage3_bin.51_02830																																																																																																																																																																																												45645768
Yeast_A0A1E4RW32																																																																																																																																																																																												2161565
Yeast_A0A1E4RV72																																																																																																																																																																																												659050
AB116-1_co.bin.44_01223
Yeast_A0A1E4RYE4																																																																																																																																																																																												1.35177e+06
AB58-4_Cage2_bin.87_01504																																																																																																																																																																																												11120588
Yeast_A0A1E4S8T5																																																																																																																																																																																												1.05368e+06
Yeast_A0A1E4RUP5																																																																																																																																																																																												4845711
AB106-1_Cage3_bin.28_02772																																																																																																																																																																																												1.94296e+07
Yeast_A0A1E4S5F2
Yeast_A0A1E4S8N5																																																																																																																																																																																												1.97722e+06
Yeast_A0A1E4S363																																																																																																																																																																																												2.13952e+06
Yeast_A0A1E4RUI3																																																																																																																																																																																												386833
AB96-1_Cage4_bin.33_00157																																																																																																																																																																																												1.02817e+06
AB129-1_Cage2_bin.113_01345																																																																																																																																																																																												72568416
Yeast_A0A1E4RXA7
Yeast_A0A1E4SAJ2
AB55-3_co.bin.163_00315																																																																																																																																																																																												39732292
Yeast_A0A1E4S062																																																																																																																																																																																												1.41849e+06
amb_Cage3_bin.50_00328
Yeast_A0A0H5C4S4																																																																																																																																																																																												1.94369e+06
AB23-1_co.bin.176_00150																																																																																																																																																																																												1.30833e+06
Unbin_Cage2_HKMOJPLM_27719																																																																																																																																																																																												2.4595e+06
Yeast_A0A0H5C2T4
Mouse_O35621_PMM1_MOUSE																																																																																																																																																																																												2.21834e+06
AB69-1_Cage2_bin.45_01077																																																																																																																																																																																												27957316
Yeast_A0A1E4S3U5
amb_Cage1_bin.49_00475																																																																																																																																																																																												3.38899e+06
Unbin_Cage4_ELBOCLKF_41185																																																																																																																																																																																												6349339
Yeast_A0A1E4RX16
Yeast_A0A0H5C3Z0																																																																																																																																																																																												988740
Yeast_A0A0H5CBG5																																																																																																																																																																																												1.42592e+06
Yeast_A0A1E4S856																																																																																																																																																																																												1.94531e+06
AB112-1_Cage1_bin.28_01261
AB79-3_Cage1_bin.39_00834																																																																																																																																																																																												1.87293e+06
Unbin_Cage1_FEAPCNDJ_04086																																																																																																																																																																																												1.6566e+06
Yeast_A0A0H5C6H8
AB94-1_Cage1_bin.112_00659																																																																																																																																																																																												1.28936e+06
Yeast_A0A1E4S2L5																																																																																																																																																																																												682110																						4.73541e+06
Yeast_A0A1E4S1D0
Yeast_A0A0H5C9S5																																																																																																																																																																																												2569858
Yeast_A0A1E4S7A3																																																																																																																																																																																												381078
Unbin_Cage3_LKCAMKAP_89537																																																																																																																																																																																												1.2193e+06
Yeast_A0A1E4SB07																																																																																																																																																																																												14852964
Yeast_A0A0H5C1B3																																																																																																																																																																																												3.55423e+06
amb_co.bin.109_02238																																																																																																																																																																																												7.20337e+06
Yeast_A0A0H5C226
Yeast_A0A1E4S7P8
Yeast_A0A1E4RZX9																																																																																																																																																																																												2349260
lowQ_bin.102_Cage4_ABIMGAAK_00558
amb_Cage1_bin.10_00737																																																																																																																																																																																												1.26367e+06
AB63-1_Cage2_bin.107_00056																																																																																																																																																																																												4.42992e+06
Yeast_A0A0H5C9M8																																																																																																																																																																																												233662
AB54-7_Cage2_bin.110_01431																																																																																																																																																																																												3152366
AB43-1_Cage1_bin.69_00978
Yeast_A0A1E4S8P8
Yeast_A0A1E4RWB6																																																																																																																																																																																												555890
Yeast_A0A1E4SA50																																																																																																																																																																																												3.35301e+06
Yeast_A0A1E4S883																																																																																																																																																																																												211745
AB33-1_Cage1_bin.37_00350																																																																																																																																																																																												3.60518e+06
Yeast_A0A0H5C6D0																																																																																																																																																																																												9416664
Unbin_Cage3_LKCAMKAP_98517																																																																																																																																																																																												4591075
Yeast_A0A0H5C0Q1																																																																																																																																																																																												1.57452e+06
Yeast_A0A1E4S2W2																																																																																																																																																																																												691575
Yeast_A0A1E4S5Y2																																																																																																																																																																																												18797150
Yeast_A0A1E4S4S1																																																																																																																																																																																												921858
Unbin_Cage2_HKMOJPLM_59720																																																																																																																																																																																												11094747
Yeast_A0A0H5C5Z3																																																																																																																																																																																												682952
Yeast_A0A1E4S985																																																																																																																																																																																												252074
AB8-1_Cage2_bin.24_00135																																																																																																																																																																																												1.77004e+06
Yeast_A0A0H5C1N1																																																																																																																																																																																												667891
Yeast_A0A1E4S7V3																																																																																																																																																																																												1.99976e+06
AB94-1_Cage1_bin.112_02516																																																																																																																																																																																												7240964
Yeast_A0A0H5C3G7																																																																																																																																																																																												1.12876e+06
AB80-1_Cage2_bin.88_02441																																																																																																																																																																																												1643504
Yeast_A0A0H5C2J0																																																																																																																																																																																												912078
Mouse_Q7TQV3_Q7TQV3_MOUSE																																																																																																																																																																																												37523192
AB17-1_Cage1_bin.111_00656																																																																																																																																																																																												21070532
AB41-1_Cage1_bin.27_00583																																																																																																																																																																																												4887699
Yeast_A0A1E4S2I2																																																																																																																																																																																												856569
Yeast_A0A1E4RUX0																																																																																																																																																																																												614799
AB54-6_Cage2_bin.117_00240																																																																																																																																																																																												805474
AB66-4_Cage1_bin.48_01210																																																																																																																																																																																												2.8275e+06
AB67-1_Cage1_bin.13_01295																																																																																																																																																																																												6447087
Yeast_A0A0H5C1Y0																																																																																																																																																																																												7.76488e+06																							1.13748e+06
AB63-2_Cage1_bin.52_01448																																																																																																																																																																																												3.36313e+06
Unbin_Cage2_HKMOJPLM_97519																																																																																																																																																																																												5787262
Yeast_A0A1E4RWZ9
Yeast_A0A1E4S569																																																																																																																																																																																												1.02574e+06
AB76-1_co.bin.221_01069
Yeast_A0A1E4S4W3																																																																																																																																																																																												2.73122e+06
Yeast_A0A1E4SAT8																																																																																																																																																																																												20083576
Yeast_A0A1E4S226																																																																																																																																																																																												767766
Yeast_A0A1E4S349
Unbin_Cage1_FEAPCNDJ_89434																																																																																																																																																																																												9430313
Yeast_A0A1E4SAK2																																																																																																																																																																																												774177
AB32-1_Cage2_bin.30_00517																																																																																																																																																																																												2.40011e+06
Yeast_A0A1E4S378																																																																																																																																																																																												3.26008e+06
amb_Cage1_bin.120_00291
Yeast_A0A1E4RZE7																																																																																																																																																																																												1.14688e+06
Yeast_A0A1E4S126																																																																																																																																																																																												624968
AB47-1_Cage2_bin.105_00014																																																																																																																																																																																												465198
Yeast_A0A1E4S355																																																																																																																																																																																												3.50965e+06
Yeast_A0A1E4S8E6																																																																																																																																																																																												7.49785e+06
Yeast_A0A0H5C3G5																																																																																																																																																																																												2.88943e+06
AB128-1_Cage1_bin.95_01644																																																																																																																																																																																												2.52292e+06
Yeast_A0A1E4S725																																																																																																																																																																																												2.33076e+06
Yeast_A0A1E4RXX3																																																																																																																																																																																												4.70598e+06
Yeast_A0A0H5C132																																																																																																																																																																																												3.77412e+06
Yeast_A0A1E4S5H2																																																																																																																																																																																												4.59916e+06
Yeast_A0A1E4S860																																																																																																																																																																																												2.14799e+06
Yeast_A0A1E4RU69																																																																																																																																																																																												2.56288e+06
Yeast_A0A0H5CD25																																																																																																																																																																																												1.06453e+06
Yeast_A0A1E4RXS3																																																																																																																																																																																												967958
Unbin_Cage1_FEAPCNDJ_19134																																																																																																																																																																																												2.4309e+06
Yeast_A0A1E4RUG1																																																																																																																																																																																												2.82821e+06
AB100-1_Cage2_bin.96_00894																																																																																																																																																																																												4.6662e+06
AB62-6_Cage1_bin.76_01200																																																																																																																																																																																												7588530
Yeast_A0A1E4RZR2																																																																																																																																																																																												2.06137e+06
Yeast_A0A1E4S302																																																																																																																																																																																												585039
AB7-1_co.bin.158_01874																																																																																																																																																																																												1.00356e+07
Yeast_A0A1E4RXD2
Yeast_A0A1E4RV38
Yeast_A0A1E4RXP6																																																																																																																																																																																												3038769
Yeast_A0A1E4RZ86
AB121-1_Cage3_bin.119_00184																																																																																																																																																																																												5294779
amb_Cage1_bin.50_00083																																																																																																																																																																																												244921
Yeast_A0A1E4S6E5																																																																																																																																																																																												1.85197e+06
AB79-2_Cage4_bin.106_01915																																																																																																																																																																																												3863323
Yeast_A0A1E4RUG4																																																																																																																																																																																												2.559e+06
AB20-1_Cage1_bin.115_00137																																																																																																																																																																																												66144176
Yeast_A0A1E4RY02																																																																																																																																																																																												2393547
Yeast_A0A1E4SAL5																																																																																																																																																																																												468850
Yeast_A0A0H5CEE1																																																																																																																																																																																												483119
Yeast_A0A1E4S8A6
Unbin_Cage4_ELBOCLKF_80992																																																																																																																																																																																												3312395
Yeast_A0A1E4RWI7
AB87-1_Cage1_bin.106_00059																																																																																																																																																																																												693976
Yeast_A0A0H5CIP3																																																																																																																																																																																												1.96983e+06
Yeast_A0A1E4S447																																																																																																																																																																																												384056
Unbin_Cage2_HKMOJPLM_38591																																																																																																																																																																																												6778163
Yeast_A0A1E4S1L2																																																																																																																																																																																												1.44939e+06
Yeast_A0A1E4SAP8
Yeast_A0A1E4S3F0																																																																																																																																																																																												317624
AB58-2_Cage3_bin.104_01354																																																																																																																																																																																												12113562
Yeast_A0A1E4RWD0																																																																																																																																																																																												4.23867e+06
Yeast_A0A1E4S7A4																																																																																																																																																																																												1.03805e+06
Yeast_A0A1E4RY25																																																																																																																																																																																												821112
Yeast_A0A1E4RYS2																																																																																																																																																																																												2.76037e+06
Unbin_Cage1_FEAPCNDJ_70766																																																																																																																																																																																												4.13191e+06
Yeast_A0A0H5BYG7
Yeast_A0A1E4RU38																																																																																																																																																																																												1.94529e+06
Yeast_A0A1E4S2J5																																																																																																																																																																																												715471
AB7-1_Cage2_bin.48_00003																																																																																																																																																																																												745192
AB82-1_Cage1_bin.42_04123
AB107-1_Cage3_bin.59_03971																																																																																																																																																																																												62348336
Mouse_E9Q8Q6_E9Q8Q6_MOUSE																																																																																																																																																																																												4.47462e+06
Yeast_A0A1E4RVD6																																																																																																																																																																																												2.12422e+06
AB94-1_Cage1_bin.112_02402																																																																																																																																																																																												17639224
Yeast_A0A1E4RTZ0																																																																																																																																																																																												4117528
Yeast_A0A1E4RV90																																																																																																																																																																																												458856
Yeast_A0A1E4RWY5																																																																																																																																																																																												5.41969e+06
Yeast_A0A1E4RYU3																																																																																																																																																																																												4.73091e+06
AB88-1_Cage2_bin.68_02441																																																																																																																																																																																												235748
Yeast_A0A1E4RVG7																																																																																																																																																																																												2.3405e+06
Mouse_E9Q4J9_AGRF2_MOUSE																																																																																																																																																																																												126735601
Yeast_A0A0H5C8P8																																																																																																																																																																																												355559
AB44-2_co.bin.138_00342																																																																																																																																																																																												2.76735e+06
Yeast_A0A1E4SAB7																																																																																																																																																																																												2.19887e+06
Yeast_A0A1E4RVA1																																																																																																																																																																																												2.95224e+06
AB109-1_co.bin.49_00470
Yeast_A0A1E4RVF5																																																																																																																																																																																												1826262
amb_Cage1_bin.51_01002
Yeast_A0A1E4RVB0																																																																																																																																																																																												1.41251e+06
Yeast_A0A1E4RWL4																																																																																																																																																																																												663468
AB6-1_Cage3_bin.98_00366																																																																																																																																																																																												2.47121e+06
AB5-1_Cage1_bin.90_01166																																																																																																																																																																																													1145971104	1204981650	1233331748	1227866284	1205501747	1534202829	9.78512e+08	1188720899	6.09719e+08	3164482981	1879717492
amb_Cage1_bin.50_01719																																																																																																																																																																																													7.69421e+06
amb_Cage2_bin.47_01970																																																																																																																																																																																													2616204
AB102-1_Cage1_bin.87_00937																																																																																																																																																																																													1500959
AB94-1_Cage4_bin.19_00208																																																																																																																																																																																													21628160	22848502
lowQ_bin.75_Cage4_JKDNKLDH_03064																																																																																																																																																																																													697236
AB5-1_Cage1_bin.90_00753																																																																																																																																																																																													4.565e+06		788589		2244450				2.80995e+06	10664535
AB128-1_Cage1_bin.95_00145																																																																																																																																																																																													7.23689e+06				4680564
AB102-1_Cage1_bin.87_00449																																																																																																																																																																																													1.20833e+07		24641499	64734210
AB5-1_Cage3_bin.41_01624																																																																																																																																																																																													980111							1.74929e+06
AB5-1_Cage3_bin.41_01607																																																																																																																																																																																													4.08668e+06	4677463	2412410	12290409	28987872		2.35369e+06	5.40188e+06	8759504	17109222	20404578
AB120-1_co.bin.86_00019																																																																																																																																																																																													19414892
AB5-1_Cage1_bin.90_00587																																																																																																																																																																																													38306596	3.53917e+07	6682298	1.47156e+07			1.89498e+07	6.13236e+07
AB5-1_Cage1_bin.90_00778																																																																																																																																																																																													41832718
AB6-1_Cage3_bin.98_01080																																																																																																																																																																																													3.71686e+06				6673598				8.8088e+06		30506942
AB6-1_Cage3_bin.98_01952																																																																																																																																																																																													5016944
AB5-1_Cage1_bin.90_00078																																																																																																																																																																																													15462596	20817054		6076843			4.59201e+06	8.56983e+06
AB102-1_Cage1_bin.87_00361																																																																																																																																																																																													5.50453e+08	2.35782e+08	7.37936e+08
AB6-1_Cage3_bin.98_01815																																																																																																																																																																																													1.776e+07			1.255e+06				2.08321e+07		5129187
AB128-1_Cage1_bin.95_00400																																																																																																																																																																																													1.74608e+07		12606598
AB125-0_co.bin.134_00310
AB6-1_Cage3_bin.98_02252																																																																																																																																																																																													8948302	36973858	2.02456e+07	4841704	744170	76320364	9631410	13654487	2.74378e+06	2.39117e+07	8.50185e+07
AB115-1_co.bin.62_01133
Unbin_Cage2_HKMOJPLM_04335																																																																																																																																																																																													2.73603e+06					3.74659e+06	1.07177e+06	6.43228e+06
AB39-0_co.bin.63_01264																																																																																																																																																																																													2.44559e+06
AB26-1_Cage1_bin.81_00247																																																																																																																																																																																													3.5139e+06
AB6-1_Cage3_bin.98_01893																																																																																																																																																																																													1.38361e+07
AB102-1_Cage1_bin.87_00217
Unbin_Cage1_FEAPCNDJ_24526																																																																																																																																																																																													9835504					19242080				24156550
AB97-0_co.bin.112_02229																																																																																																																																																																																													24141608				12158239
AB6-1_Cage3_bin.98_00830																																																																																																																																																																																													12265278					30286162					36880580
Unbin_Cage4_ELBOCLKF_27431																																																																																																																																																																																													2.50368e+06								1.56827e+06		3.69585e+06
AB15-1_co.bin.73_00569																																																																																																																																																																																													7.28908e+06							3.83362e+06
AB5-1_Cage1_bin.90_01008																																																																																																																																																																																													12030190				1.63315e+07					66647804	2.40316e+07
AB6-1_Cage3_bin.98_01261																																																																																																																																																																																													1.5304e+07	6745708	4.42132e+07				2.98266e+07	4.32967e+07
Unbin_Cage2_HKMOJPLM_76168
AB6-1_Cage3_bin.98_01665																																																																																																																																																																																													1.02583e+06	2104622	1.82672e+06	425472	378954		1.68818e+06	1.86884e+06			1.16524e+06
AB96-1_Cage4_bin.33_00632																																																																																																																																																																																													1.67139e+07
AB5-1_Cage1_bin.90_01193																																																																																																																																																																																													1.11523e+06	591788
AB6-1_Cage3_bin.98_01264																																																																																																																																																																																													1.23808e+06	1.52399e+06		1044324	671191		1.13721e+06	5.00857e+06	936384	3.35582e+06	1.7373e+06
AB6-1_Cage3_bin.98_01104																																																																																																																																																																																													26955546	12980421		3.84056e+06			12314157			7.30744e+06	3.77489e+06
AB102-1_Cage1_bin.87_00697																																																																																																																																																																																													1886679
AB6-1_Cage3_bin.98_02279																																																																																																																																																																																													4.30001e+07	10239482						88291686
AB102-1_Cage1_bin.87_00226																																																																																																																																																																																													1.37321e+08	5.01508e+07	1.17204e+08
AB54-2_Cage1_bin.94_02603
AB6-1_Cage3_bin.98_01616																																																																																																																																																																																													2831803		2.21844e+06	1.70832e+06				2.97566e+06
AB96-1_co.bin.183_02855
AB128-1_Cage1_bin.95_00867																																																																																																																																																																																													2.85951e+06	1.81361e+06
AB76-1_Cage2_bin.59_00155
AB63-4_Cage1_bin.29_01308																																																																																																																																																																																													10911893	10098780		6.40759e+07	63083899	7.48389e+06	6.02073e+06	22130226	9331808	4.22872e+08	104977815
amb_Cage1_bin.50_00401																																																																																																																																																																																													2680155	2.70924e+06	1.98502e+06				1.10263e+07
AB35-1_co.bin.61_02561																																																																																																																																																																																													19632824
AB5-1_Cage1_bin.90_01377																																																																																																																																																																																													3.24782e+06
amb_Cage1_bin.62_01151																																																																																																																																																																																													3.18321e+06
AB6-1_Cage3_bin.98_01412																																																																																																																																																																																													5068639
AB5-1_Cage1_bin.90_00732																																																																																																																																																																																													10873021
amb_Cage1_bin.62_00820																																																																																																																																																																																													73262990		27835244
AB5-1_Cage1_bin.90_00165																																																																																																																																																																																													3.63852e+06		4769363	2.43836e+07				32862510		8272048
AB5-1_Cage1_bin.90_00831																																																																																																																																																																																													3.02824e+06
amb_Cage3_bin.7_02097																																																																																																																																																																																													48612756
AB58-6_Cage1_bin.55_00309																																																																																																																																																																																													9696438	15339333							2.158e+07
AB6-1_Cage3_bin.98_00421																																																																																																																																																																																													2.50472e+07	6.77232e+06							6696736	38147272
AB77-1_co.bin.220_00893
AB128-1_Cage1_bin.95_01594																																																																																																																																																																																													2.68137e+06						1.97016e+06
amb_Cage2_bin.35_00924																																																																																																																																																																																													23138360
AB5-1_Cage1_bin.90_00290																																																																																																																																																																																													3.77206e+07	40312971	3581701	2.44506e+07			1.01394e+07	3.14612e+07		5.52421e+06
AB6-1_Cage3_bin.98_00400
AB102-1_Cage1_bin.87_00099
AB62-9_Cage2_bin.1_00756
AB5-1_Cage3_bin.41_01580																																																																																																																																																																																													2.68996e+06	2.98299e+06	1.92316e+06	6.54389e+06				9696132
AB5-1_Cage1_bin.90_00993																																																																																																																																																																																													706538										900279
AB110-0_co.bin.21_00684
Unbin_Cage1_FEAPCNDJ_12141																																																																																																																																																																																													730375
AB13-1_Cage2_bin.33_00036																																																																																																																																																																																													19662046
AB5-1_Cage1_bin.90_01526																																																																																																																																																																																													31474090	772444	26075612					3.88918e+07		67018612	10845072
AB6-1_Cage3_bin.98_00140																																																																																																																																																																																													6216244							9.42264e+07
AB6-1_Cage3_bin.98_01900																																																																																																																																																																																													7.88447e+06				9170174
AB6-1_Cage3_bin.98_00481																																																																																																																																																																																													7.88681e+06							3.31194e+06
amb_Cage1_bin.50_01424																																																																																																																																																																																													3.42969e+06
lowQ_bin.43_Cage2_BGKAALBD_00362																																																																																																																																																																																													10092226	1.92896e+06		1361912			1.56517e+06	4.41586e+06	1.53137e+06	38239049	2.0161e+06
AB5-1_Cage1_bin.90_00904																																																																																																																																																																																														35341114	35167835	6.01805e+07				20463902			41152608
AB6-1_Cage3_bin.98_00474																																																																																																																																																																																													47658342	13934392	134919488
AB6-1_Cage3_bin.98_01877																																																																																																																																																																																													4.49584e+06
AB5-1_Cage1_bin.90_00929																																																																																																																																																																																													6.29376e+06	1.74791e+06	1.71523e+06	588732		1.77666e+06	832664	2.42993e+06			1.19989e+06
AB5-1_Cage3_bin.41_01647																																																																																																																																																																																													1.18902e+07
Unbin_Cage1_FEAPCNDJ_12124																																																																																																																																																																																													2.31583e+07
Mouse_P15949_K1KB9_MOUSE																																																																																																																																																																																													1.77327e+06	1.54666e+06
AB5-1_Cage1_bin.90_00869																																																																																																																																																																																													5.01631e+07	3331966	31230346		14251278		55314185	8.48178e+07	1.11348e+06	9.93207e+07
AB102-1_Cage1_bin.87_00636																																																																																																																																																																																													66565314	2.75039e+07
amb_Cage3_bin.75_00445
AB5-1_Cage1_bin.90_01184																																																																																																																																																																																													2.54196e+08	2.32918e+08	334348640	366751734	3.21652e+08	310996871	3.21233e+08	4.58206e+08	149685206	1287130490	398901937
AB6-1_Cage3_bin.98_01072																																																																																																																																																																																													2.80292e+07	6877692	16294820					12457416		33033412	12252304
AB118-1_Cage1_bin.92_00091																																																																																																																																																																																													1.12448e+06
AB109-1_co.bin.49_02275
AB5-1_Cage1_bin.90_01469																																																																																																																																																																																													7.37361e+07	2.65628e+07	11027862	7.83239e+06		9725438		106340596		37655796
AB6-1_Cage3_bin.98_01860																																																																																																																																																																																													5161977
AB5-1_Cage1_bin.90_00712																																																																																																																																																																																													3879047
lowQ_bin.43_Cage2_BGKAALBD_00521																																																																																																																																																																																													1057367	1.97686e+06		1.27442e+06	892536			3.27191e+06	849044	4259004
AB6-1_Cage3_bin.98_00988																																																																																																																																																																																													1.10574e+06
AB5-1_Cage1_bin.90_01273																																																																																																																																																																																													5.48579e+06
lowQ_bin.43_Cage2_BGKAALBD_00327																																																																																																																																																																																													9361741	7.5308e+06		1.27669e+06		37461336				62183368
AB5-1_Cage1_bin.90_00272																																																																																																																																																																																													1.19027e+08	151372450	72338238	9.88563e+06			17013294	1.1104e+08	4.15557e+06	247759713	10725569
AB22-1_Cage2_bin.58_00098																																																																																																																																																																																													2.93472e+06
AB19-1_Cage1_bin.4_00395																																																																																																																																																																																													3391102
AB6-1_Cage3_bin.98_01319																																																																																																																																																																																													6.07842e+06	19931778	22256156	16803820				30816104			2.13431e+07
AB6-1_Cage3_bin.98_00687																																																																																																																																																																																													1.93047e+07	9754972	40515324					5.98343e+06			46147648
amb_Cage1_bin.7_00653																																																																																																																																																																																													25314547
AB6-1_Cage3_bin.98_02165																																																																																																																																																																																													4.40482e+06	33327549		4.18531e+06			7.90661e+06	8.18452e+06	2454179	7936881
lowQ_bin.43_Cage2_BGKAALBD_00007																																																																																																																																																																																													2.40768e+07	26362318	51007688				2.54085e+07	42146772		32503868	2.69952e+07
AB6-1_Cage3_bin.98_01014																																																																																																																																																																																													1.47651e+08	1.22997e+08	3.91421e+08				1.47838e+08	3.50685e+07
AB24-0_co.bin.227_00298																																																																																																																																																																																													15586132
AB63-3_Cage1_bin.93_02052																																																																																																																																																																																													792238
amb_Cage1_bin.50_01224																																																																																																																																																																																													59539764
AB6-1_Cage3_bin.98_01415																																																																																																																																																																																													12184887		4531575		7.48345e+06					17589624	9483217
AB5-1_Cage1_bin.90_00175																																																																																																																																																																																													4804402	7.28079e+06	4671314	3.52941e+06			3.16367e+06	5352614
amb_Cage1_bin.50_01491																																																																																																																																																																																													2.52433e+07
amb_Cage1_bin.50_02066																																																																																																																																																																																													5.039e+06
AB13-1_Cage2_bin.33_00213																																																																																																																																																																																													14934204		6.9782e+06
AB3-1_Cage1_bin.49_00784																																																																																																																																																																																													529321							628079
AB5-1_Cage1_bin.90_01120																																																																																																																																																																																													92178457	5.90253e+07	160407193	6.88575e+07		38788879	2.40706e+07	214354694	5.9698e+06	154444423	68621226
AB6-1_Cage3_bin.98_01222																																																																																																																																																																																													13079025	1.33692e+07	6255185	7.84656e+06	3.06543e+06		9.08456e+06	7861066		1.81123e+07
Mouse_A0A0R4J1A5_A0A0R4J1A5_MOUSE																																																																																																																																																																																													6.20767e+06
AB127-0_co.bin.197_00833																																																																																																																																																																																													10123901						14242382
AB122-1_Cage1_bin.117_01507																																																																																																																																																																																													76624856		35166684			18806664	58213684	71775824			18587300
AB96-1_co.bin.183_02136																																																																																																																																																																																													5.86498e+06
amb_Cage1_bin.50_00279																																																																																																																																																																																													2664316
AB5-1_Cage1_bin.90_00128																																																																																																																																																																																													211411291	8.91557e+07	236882288	1.20277e+08	1.12023e+08	8.38252e+07	9.24718e+07	223754378	5.73479e+07	499134910	244436367
AB102-1_Cage1_bin.87_01179																																																																																																																																																																																													681679
AB5-1_Cage1_bin.90_00206																																																																																																																																																																																													21412130						4.07726e+06	3314158
AB6-1_Cage3_bin.98_01739																																																																																																																																																																																													1.79605e+08	3.48875e+07	7.63506e+07	3.19979e+07	21567534	2213971	5.84316e+07	1.11069e+08	855478	22510020	38342148
AB5-1_Cage1_bin.90_00017																																																																																																																																																																																													5.32158e+07	7.09395e+07	62159752					6.11155e+07
AB6-1_Cage3_bin.98_00992																																																																																																																																																																																													16107290	40818518	36578136	44553672		38554100	72554662			54899576	62391883
Unbin_Cage1_FEAPCNDJ_31497
AB2-1_Cage1_bin.107_01021																																																																																																																																																																																													6.44048e+06		8191172				5452831	4.32778e+06
Unbin_Cage1_FEAPCNDJ_85836
AB6-1_Cage3_bin.98_00397																																																																																																																																																																																													13592428
AB31-1_Cage1_bin.30_01057
AB6-1_Cage3_bin.98_00434																																																																																																																																																																																													2.29389e+07	13743518		14527484	23922020			14726826	7.69416e+06
AB5-1_Cage1_bin.90_00243																																																																																																																																																																																													1.25106e+07	2.70892e+06		8.46846e+06			3.04063e+06	1.52062e+06
AB67-1_Cage1_bin.13_03277
AB6-1_Cage3_bin.98_01868																																																																																																																																																																																													8.17146e+06		698004	2.29072e+06				3.77489e+06
AB108-1_Cage1_bin.9_01396
AB69-1_Cage2_bin.45_00247																																																																																																																																																																																													26198298	43191332	20251446					5.078e+06
lowQ_bin.43_Cage2_BGKAALBD_00499																																																																																																																																																																																													1.45167e+08	115089868	6.0256e+07	93842548	1.26595e+07	12017419	57370308	6.29146e+07	5.02989e+06	184054787	29975103
AB5-1_Cage1_bin.90_01072																																																																																																																																																																																													1.22444e+07					2720593	4.15854e+06	1.48424e+07	382162
AB6-1_Cage3_bin.98_00056																																																																																																																																																																																													10614499	5.67338e+06						9184961
lowQ_bin.43_Cage2_BGKAALBD_00145																																																																																																																																																																																													18286368		74050134	2.52902e+06			24666777	4.44024e+07
AB93-1_Cage2_bin.44_02267																																																																																																																																																																																													2.07464e+06
Unbin_Cage4_ELBOCLKF_79103
AB5-1_Cage1_bin.90_00170
AB82-1_Cage1_bin.42_04086																																																																																																																																																																																													4520404
AB5-1_Cage1_bin.90_01064																																																																																																																																																																																													3.88008e+07	7.48869e+07	50856535				10461473	2.83388e+07
AB5-1_Cage1_bin.90_01212																																																																																																																																																																																													1.93018e+06
AB6-1_Cage3_bin.98_02027																																																																																																																																																																																													167450006	91728712	190724903	1.12535e+07		20836978	4.96087e+07	104198469		2.01656e+08
AB27-1_Cage1_bin.122_00822																																																																																																																																																																																													18342772	16192550						13366990
AB5-1_Cage1_bin.90_01175																																																																																																																																																																																													7.74794e+08	551587721	8.18822e+08	1091029039	8.23322e+08	222126382	7.38134e+08	1239405527	6.46082e+08	3740544409	1507974701
Unbin_Cage2_HKMOJPLM_04341																																																																																																																																																																																													3388831
AB6-1_Cage3_bin.98_01185																																																																																																																																																																																													1.52186e+07							1.7738e+07	8450678	49448404
Unbin_Cage2_HKMOJPLM_15328																																																																																																																																																																																													10685161
AB6-1_Cage3_bin.98_00407																																																																																																																																																																																													7.9503e+06							19033224
Unbin_Cage2_HKMOJPLM_76909																																																																																																																																																																																													6.48586e+06
AB68-0_co.bin.84_00988																																																																																																																																																																																													2.10837e+06
AB17-1_Cage1_bin.111_01517																																																																																																																																																																																													5.04812e+06
AB96-1_Cage4_bin.33_01406																																																																																																																																																																																																		18376802
AB5-1_Cage1_bin.90_00490																																																																																																																																																																																													4.25527e+07	14104854	14442576	1.15056e+07		8857181		1.35185e+07		20379664	17087137
AB5-1_Cage1_bin.90_00361																																																																																																																																																																																													7.95943e+06			328443
AB102-1_Cage1_bin.87_00634																																																																																																																																																																																													43022590	7.6758e+06	83517208
AB5-1_Cage1_bin.90_00544																																																																																																																																																																																													35215298	9817101			7.8651e+06		7.20824e+06	8996320		33649092
AB6-1_Cage3_bin.98_01002																																																																																																																																																																																													4.13624e+08	214927155	30498306					1.05316e+07		58144884
amb_Cage1_bin.50_01407																																																																																																																																																																																													4.6384e+06
AB5-1_Cage1_bin.90_01480																																																																																																																																																																																													3.45286e+07		9397685				2.74292e+06	11784633		58785706
AB5-1_Cage1_bin.90_00127																																																																																																																																																																																													3.01705e+08	483052166	373489676	2.83321e+08	1.4936e+08	295617228	2.40935e+08	4.36959e+08	145937371	1011039896	4.30273e+08
AB104-0_co.bin.7_01265																																																																																																																																																																																													7.60645e+06							4.1866e+06
AB6-1_Cage3_bin.98_00978																																																																																																																																																																																													3.35003e+06
amb_Cage1_bin.31_02064
AB101-1_Cage1_bin.98_01128																																																																																																																																																																																													1.44633e+06
AB5-1_Cage1_bin.90_01117																																																																																																																																																																																													1.33099e+07	19666067	23206808				13160707	25106030	12993178	93998178	19822044
AB65-1_co.bin.172_01141																																																																																																																																																																																													8.25258e+06							14031623
lowQ_bin.43_Cage2_BGKAALBD_00031																																																																																																																																																																																													39065677	8.27457e+07	37763557					131543083		30023276	70980891
AB128-1_Cage1_bin.95_00514																																																																																																																																																																																													10890335						9128387
amb_Cage1_bin.50_01065																																																																																																																																																																																													7.92168e+07	164580896	3.06998e+07
AB5-1_Cage1_bin.90_00615																																																																																																																																																																																													2.46378e+07	9.34415e+07	1.76028e+08	49127912	14525049	30702668	8481590	154539893	1.33476e+06	145624051	4.5268e+07
lowQ_bin.43_Cage2_BGKAALBD_00021																																																																																																																																																																																													1.97972e+06		8982586
AB5-1_Cage1_bin.90_01179																																																																																																																																																																																													2137991605	1531833550	2461074065	2860093768	3390586938	3565229313	1910309768	2699242172	1730603896	8276841751	3349227398
AB5-1_Cage1_bin.90_00291																																																																																																																																																																																													54117135	27976943	6474814				15599545	56739308		6.31556e+06
AB5-1_Cage1_bin.90_00575																																																																																																																																																																																													9.8566e+07		66753248	42741898				65113781		107027424	58530440
AB5-1_Cage1_bin.90_01101																																																																																																																																																																																													3.47318e+06	2317237				3.60421e+06	3.52241e+06	6492087	2.09694e+06
AB5-1_Cage1_bin.90_00595																																																																																																																																																																																													7076521
AB5-1_Cage3_bin.41_01613																																																																																																																																																																																													3.45828e+06
Mouse_Q8CH19_CS2IP_MOUSE
AB88-1_Cage2_bin.68_00899																																																																																																																																																																																													12420402	35236578						18981504
lowQ_bin.43_Cage2_BGKAALBD_00062																																																																																																																																																																																													10503625	94571555	166243328	29129290		39879804	45255817			265889320	84817495
lowQ_bin.43_Cage2_BGKAALBD_00268																																																																																																																																																																																													6.03366e+06
AB6-1_Cage3_bin.98_00236																																																																																																																																																																																													3.83785e+06
AB35-1_Cage3_bin.55_00399
AB6-1_Cage3_bin.98_01753																																																																																																																																																																																													27534238	15724688		10849341			39095502	11438864		35966483	1440209
AB6-1_Cage3_bin.98_01168																																																																																																																																																																																													8389472		7013893					1.90513e+06			3.67158e+06
AB5-1_Cage1_bin.90_00027																																																																																																																																																																																													1.2685e+07			2.45337e+07		20916390	10633327	16691207			31774413
Mouse_Q8JZR0_ACSL5_MOUSE																																																																																																																																																																																													2726055
AB96-1_Cage4_bin.33_00766																																																																																																																																																																																													6.43461e+07		33747916		1.88988e+06
AB5-1_Cage1_bin.90_01173																																																																																																																																																																																													5.47745e+07	3.14547e+07		9.78886e+07	9.73216e+07	23611202	7.43583e+06	1.35532e+07	4.39892e+07	65693815	1.15619e+06
AB54-4_Cage1_bin.60_01079																																																																																																																																																																																													748575
AB102-1_Cage1_bin.87_01742																																																																																																																																																																																													2.57388e+06
lowQ_bin.43_Cage2_BGKAALBD_00035																																																																																																																																																																																													5.09708e+06				9478567
AB5-1_Cage1_bin.90_01210																																																																																																																																																																																													4.1913e+07	24095818						3.45887e+07
Unbin_Cage1_FEAPCNDJ_20114																																																																																																																																																																																													11037498
AB5-1_Cage1_bin.90_00318																																																																																																																																																																																													11166214
AB5-1_Cage1_bin.90_00491																																																																																																																																																																																													3.32478e+06
Unbin_Cage1_FEAPCNDJ_84104																																																																																																																																																																																													10433343
amb_Cage1_bin.62_01095																																																																																																																																																																																													2.04893e+06
amb_Cage1_bin.26_01617
lowQ_bin.43_Cage2_BGKAALBD_00128																																																																																																																																																																																													4.35829e+06						4018162
AB33-1_co.bin.173_00557																																																																																																																																																																																													933239	1.85011e+06						999964
AB61-1_Cage1_bin.2_00938																																																																																																																																																																																													9319727
AB2-1_Cage3_bin.57_00304																																																																																																																																																																																													503448
AB5-1_Cage3_bin.41_01686																																																																																																																																																																																													2.74918e+06	17352392	1.21723e+07	5373617		12706054	1.66471e+06	2.19208e+06		9505341
AB128-1_Cage1_bin.95_01537																																																																																																																																																																																													6044009
amb_Cage1_bin.50_00884																																																																																																																																																																																													4.67542e+06
AB5-1_Cage1_bin.90_00182																																																																																																																																																																																																				1.93025e+06			1328151
Unbin_Cage3_LKCAMKAP_37198																																																																																																																																																																																													9331679
AB6-1_Cage3_bin.98_02280																																																																																																																																																																																													1.06108e+08	60983060	144503508	9062774	3466684			1.19266e+08		4.38226e+07
AB33-1_Cage1_bin.37_01599																																																																																																																																																																																													4039996
AB58-4_Cage2_bin.87_00911																																																																																																																																																																																													9004875
lowQ_bin.43_Cage2_BGKAALBD_00537																																																																																																																																																																																													21802209
AB87-1_Cage1_bin.106_01903																																																																																																																																																																																													995527
AB5-1_Cage1_bin.90_00168																																																																																																																																																																																													2.41662e+07		27085448	4509229				28284480
AB102-1_Cage1_bin.87_00341																																																																																																																																																																																													13834780
AB71-0_co.bin.128_00112																																																																																																																																																																																													4323407
AB102-1_Cage1_bin.87_01452																																																																																																																																																																																													6.16356e+06
AB6-1_Cage3_bin.98_00225																																																																																																																																																																																													5984943
AB102-1_Cage1_bin.87_00626																																																																																																																																																																																													6780863
Unbin_Cage4_ELBOCLKF_97386																																																																																																																																																																																													10983642
AB5-1_Cage1_bin.90_00964																																																																																																																																																																																													2.41694e+08	77898380	1.36352e+08	1.53006e+07	9955782		94460870	1.59916e+08		166180932	2.22507e+07
AB122-1_Cage1_bin.117_00904																																																																																																																																																																																													5.75012e+06									61910684
amb_Cage1_bin.50_00246
AB5-1_co.bin.202_01713																																																																																																																																																																																													1956902
Unbin_Cage1_FEAPCNDJ_12142																																																																																																																																																																																													29717607
AB15-1_Cage1_bin.65_00539
AB6-1_Cage3_bin.98_01899																																																																																																																																																																																													2806877
AB19-1_Cage3_bin.112_00819																																																																																																																																																																																													2.42725e+06		6360136	2.59662e+06			9464375	12183001			3.78966e+06
AB6-1_Cage3_bin.98_02295																																																																																																																																																																																													3.89676e+07	42795960		13927570				7105605
AB5-1_Cage1_bin.90_00029																																																																																																																																																																																													157816936	192809800	275167885	349736781	333701900	4.5744e+08	160971206	144607247	172919714	284075068	333213568
AB96-1_co.bin.183_01938																																																																																																																																																																																													2406583					5.94981e+06					5.24262e+06
AB5-1_Cage1_bin.90_01621																																																																																																																																																																																													2.05468e+08	84977702	121651694	6.48239e+07	1.61362e+08	1.76369e+08			8.65669e+07	593304368	269718624
AB5-1_Cage1_bin.90_00924																																																																																																																																																																																													9580302		65903470	20386668				40731316			26185588
AB96-1_Cage1_bin.7_01241																																																																																																																																																																																													7594623	1.41643e+07	83912146
amb_Cage1_bin.50_00005																																																																																																																																																																																													593709
AB21-1_Cage3_bin.60_00500																																																																																																																																																																																													4.40165e+06
AB53-1_Cage2_bin.25_00921																																																																																																																																																																																													11160815
Mouse_A0A1B0GRP7_A0A1B0GRP7_MOUSE																																																																																																																																																																																													1.34829e+06
AB5-1_Cage1_bin.90_00782																																																																																																																																																																																													7160709							6838441
AB61-1_Cage1_bin.2_01353																																																																																																																																																																																													13041575
amb_Cage1_bin.2_01508																																																																																																																																																																																													1.13479e+06
Mouse_Q9Z0W3_NU160_MOUSE																																																																																																																																																																																													3.74362e+06
AB90-1_Cage1_bin.46_00754
AB5-1_Cage1_bin.90_00873																																																																																																																																																																																													8975902					11636251		7741200		50530376
Unbin_Cage1_FEAPCNDJ_12140																																																																																																																																																																																													3.00525e+07
AB102-1_Cage1_bin.87_01827																																																																																																																																																																																													31113848		19110132
Unbin_Cage2_HKMOJPLM_19421																																																																																																																																																																																													5751613			4.20496e+06			6.55284e+06		8159914		7.51631e+06
Unbin_Cage1_FEAPCNDJ_12137																																																																																																																																																																																													1.7205e+07
lowQ_bin.43_Cage2_BGKAALBD_00057																																																																																																																																																																																													4179556							6.4418e+06
AB105-1_Cage1_bin.100_01158																																																																																																																																																																																													5325348
AB58-1_co.bin.178_00846																																																																																																																																																																																													17282014
amb_Cage1_bin.50_00743																																																																																																																																																																																													505595
AB42-1_co.bin.157_01046																																																																																																																																																																																													33947468	36716896			988868
AB5-1_Cage1_bin.90_01656																																																																																																																																																																																													864453
AB91-1_Cage1_bin.38_02775																																																																																																																																																																																													4486037
AB6-1_co.bin.48_00035																																																																																																																																																																																													3.28546e+08	403374525	1.21009e+08	1.50209e+08	184130132	232833751	226872161	2.97526e+08	28960358	389845800	2.12875e+08
AB5-1_Cage1_bin.90_00502																																																																																																																																																																																													1.37326e+06
AB123-1_Cage3_bin.37_00952																																																																																																																																																																																													452872
AB33-1_Cage2_bin.53_01392																																																																																																																																																																																													1.39914e+06							3.68308e+06
Unbin_Cage1_FEAPCNDJ_12131																																																																																																																																																																																													43835904
AB5-1_Cage1_bin.90_00074																																																																																																																																																																																													11975639
AB6-1_Cage3_bin.98_00686																																																																																																																																																																																													54087684	64951305	46085748	1.74185e+07			23443099	26835430		190489274	5.5753e+07
amb_Cage1_bin.50_00280																																																																																																																																																																																													28317858							188000
lowQ_bin.43_Cage2_BGKAALBD_00202																																																																																																																																																																																													5387804
AB63-4_Cage4_bin.62_02206
AB102-1_Cage1_bin.87_01031																																																																																																																																																																																													12930017
AB6-1_Cage3_bin.98_01017																																																																																																																																																																																													16721095	14566977	15252047		7856720		7.85047e+06	11220957
Yeast_A0A1E4S217																																																																																																																																																																																													204101530	3.98213e+08	381678295	2.56073e+07	50795284	11741511	365759558	232495948	27519626	167129405	62666226	5.79096e+07	844506637		465979042	1.9047e+07	1.87136e+08	27336001	2.43621e+08	2.46211e+08	148808656
AB6-1_Cage3_bin.98_00054																																																																																																																																																																																													719845	45646340	12128032				11627598	642922
amb_Cage1_bin.90_00419																																																																																																																																																																																													24096901		19972834				13173143	28633473		53073364
AB13-1_Cage2_bin.33_00096																																																																																																																																																																																													1.19129e+06							1.84677e+06
Unbin_Cage1_FEAPCNDJ_12130																																																																																																																																																																																													17754627		4.08319e+06
lowQ_bin.43_Cage2_BGKAALBD_00201																																																																																																																																																																																													2.56192e+06
AB5-1_Cage1_bin.90_01643																																																																																																																																																																																													5.85234e+06
AB6-1_Cage3_bin.98_01708																																																																																																																																																																																													53436386	32591844	2.67181e+07				13286208	78259463	4502345	16481861
AB6-1_Cage3_bin.98_00139																																																																																																																																																																																													24967377						5517447	15982134		49566542
AB6-1_Cage3_bin.98_00851																																																																																																																																																																																													8.4703e+06	19563926		14758233		11258122	1.1029e+07	4.55248e+07
AB6-1_Cage3_bin.98_01205																																																																																																																																																																																													8.84147e+06							22104536
amb_Cage2_bin.105_00372
Unbin_Cage1_FEAPCNDJ_08693																																																																																																																																																																																																					375806
AB5-1_Cage1_bin.90_00204																																																																																																																																																																																													1.39562e+06
AB6-1_Cage3_bin.98_01529																																																																																																																																																																																													721020
AB128-1_Cage1_bin.95_00923																																																																																																																																																																																													6.61498e+06	1.94133e+06
amb_Cage3_bin.52_00560																																																																																																																																																																																													67832616
AB102-1_Cage1_bin.87_00225																																																																																																																																																																																													2.29823e+07
AB6-1_Cage3_bin.98_00872																																																																																																																																																																																													2.48706e+06	23696720
AB102-1_co.bin.123_00621																																																																																																																																																																																													12485023		1.64106e+07
Unbin_Cage1_FEAPCNDJ_12134																																																																																																																																																																																													1.33033e+06
AB5-1_Cage1_bin.90_00358																																																																																																																																																																																													4988779			5.05995e+06				5453833
AB66-5_Cage2_bin.86_01342																																																																																																																																																																																													733050							998211
AB6-1_Cage3_bin.98_00052																																																																																																																																																																																													811439					6.54726e+06	2.90875e+06		1.64462e+06		4.06217e+06
AB108-1_Cage1_bin.9_00470																																																																																																																																																																																													22341594
AB33-1_Cage1_bin.37_01415																																																																																																																																																																																													1.19813e+06
AB77-1_Cage4_bin.42_00055
AB12-1_Cage2_bin.95_00433																																																																																																																																																																																																7.98366e+06
AB102-1_co.bin.123_01054																																																																																																																																																																																													2854352
AB96-1_Cage1_bin.7_00694																																																																																																																																																																																													3.79113e+07
AB128-1_Cage1_bin.95_00436																																																																																																																																																																																													26669848
AB86-1_Cage1_bin.45_02150																																																																																																																																																																																													8.33886e+06
AB6-1_Cage3_bin.98_00398
AB6-1_Cage3_bin.98_00265																																																																																																																																																																																													3762308	8731942		6.5989e+06			12298069	4874985	4.7661e+07	93969392	1.29907e+06
AB102-1_Cage1_bin.87_00660																																																																																																																																																																																													3.286e+06
AB5-1_Cage1_bin.90_01194																																																																																																																																																																																													5.39048e+07	50241976	36962559	1.9393e+07	12219091		14607230	3053336			22614552
AB5-1_Cage1_bin.90_00095																																																																																																																																																																																													2161144
AB56-0_co.bin.151_00332																																																																																																																																																																																													3.90209e+06
lowQ_bin.43_Cage2_BGKAALBD_00274																																																																																																																																																																																													8859970									21581640
AB5-1_Cage1_bin.90_00678																																																																																																																																																																																													2.42882e+08	334567474	538638113	337690538	4.73649e+08	4.86467e+08	358918778	5.15559e+08	3.2741e+08	1697124747	4.73337e+08
AB5-1_Cage1_bin.90_01067																																																																																																																																																																																													1.24209e+06		11573837
AB102-1_Cage1_bin.87_01925																																																																																																																																																																																													3157132
AB5-1_Cage1_bin.90_00679																																																																																																																																																																																													267256975	1.46075e+08	120308223	1.68798e+08	387928436	2.04709e+08	2.77837e+08	4.05279e+08	2.66923e+08	8.40494e+08	3.45948e+08
amb_co.bin.69_00430																																																																																																																																																																																													964422
AB6-1_Cage3_bin.98_00218																																																																																																																																																																																													1.10472e+06	5.84487e+06	5159506	3.90088e+06		8.17356e+06	3.86219e+06	9480566	2.70641e+06	1.04519e+07	6539441
AB77-1_Cage2_bin.6_01955
AB58-1_co.bin.178_01638																																																																																																																																																																																													1.51919e+06
AB90-1_co.bin.113_00207																																																																																																																																																																																													5022669	11715856
AB102-1_Cage1_bin.87_01776																																																																																																																																																																																													5495101
Unbin_Cage4_ELBOCLKF_54852
AB5-1_Cage3_bin.41_01573																																																																																																																																																																																													2558031
AB5-1_Cage1_bin.90_00785																																																																																																																																																																																													2.66625e+06
AB102-1_Cage1_bin.87_01154																																																																																																																																																																																													630878
lowQ_bin.43_Cage2_BGKAALBD_00530																																																																																																																																																																																													11220145							10038133		54634040
Unbin_Cage1_FEAPCNDJ_65939																																																																																																																																																																																													64949016
AB51-1_Cage1_bin.54_01600																																																																																																																																																																																													8947449							16282459
AB5-1_Cage3_bin.41_01535																																																																																																																																																																																													40427075	18502106			1.82769e+06			2.70023e+07
AB5-1_Cage1_bin.90_00122																																																																																																																																																																																													2321329845	3284434687	3738503076	4309125164	5742241743	5003675128	2785165939	3716389780	3572300925	10186429910	6441094032
AB73-1_Cage2_bin.114_01069																																																																																																																																																																																													799653
AB102-1_Cage1_bin.87_01562																																																																																																																																																																																													1.13946e+08	29980302	142085712
AB61-2_co.bin.115_00466																																																																																																																																																																																													7479661
Unbin_Cage3_LKCAMKAP_16579
AB54-2_Cage2_bin.57_02164
AB6-1_Cage3_bin.98_01930																																																																																																																																																																																													3.12619e+08	257145053	5.40729e+08	1.25264e+08			113108110	3.68519e+08	15112048	630191539	2.1087e+08
amb_Cage1_bin.50_01250																																																																																																																																																																																													1.99964e+06
amb_co.bin.104_01883																																																																																																																																																																																													4.14401e+06
amb_Cage1_bin.7_01589																																																																																																																																																																																													2.82361e+07
AB5-1_Cage1_bin.90_00289																																																																																																																																																																																													176646805	1.39608e+08	196052802				33517818	1.405e+08		166009992
AB5-1_Cage1_bin.90_01026																																																																																																																																																																																													6741801									5.72434e+07	9492721
Unbin_Cage4_ELBOCLKF_40180
amb_Cage1_bin.50_01060																																																																																																																																																																																													2.58628e+07	31293370	2808795
AB5-1_Cage1_bin.90_00673																																																																																																																																																																																													952690	488181		604189
AB5-1_Cage3_bin.41_01534																																																																																																																																																																																													5.94732e+06							7.12158e+06
AB6-1_Cage3_bin.98_00417																																																																																																																																																																																													1.36425e+07						2.08176e+06	1.09891e+06
AB5-1_Cage1_bin.90_01204																																																																																																																																																																																													1.64906e+07	5.64033e+07					23267148	16987198
amb_Cage2_bin.86_00517
AB6-1_Cage3_bin.98_00796																																																																																																																																																																																													4.06458e+06			1.84827e+06				7213939
amb_Cage1_bin.50_01441																																																																																																																																																																																													5834041
AB72-0_co.bin.156_00762																																																																																																																																																																																													9357551			13730525
AB6-1_Cage3_bin.98_00323																																																																																																																																																																																													1.956e+06
AB32-1_Cage2_bin.30_00672
AB5-1_Cage1_bin.90_00030																																																																																																																																																																																													8.74074e+07	108161125	1.59615e+08	199202616	170230722	228556175	141490761	160320041	108375528	296440735	279961994
AB128-1_Cage1_bin.95_00329
AB5-1_Cage3_bin.41_01579																																																																																																																																																																																													890957		4.0964e+06
AB6-1_Cage3_bin.98_00415																																																																																																																																																																																													815094			2.45261e+06	1.65016e+06	4953257		1.38178e+06		7359349	2.66513e+06
AB5-1_Cage1_bin.90_00870																																																																																																																																																																																													4.99146e+07	12635769	2.37066e+07	6.89675e+06	8.06612e+06	1.81802e+07	1.91511e+07	5.52666e+07	4.13091e+06	1.09477e+08
AB82-1_Cage1_bin.42_03758																																																																																																																																																																																													1.50483e+06
AB91-1_Cage1_bin.38_02389
AB5-1_Cage1_bin.90_00058																																																																																																																																																																																													1.78449e+06
AB77-1_co.bin.220_03133																																																																																																																																																																																													2.48166e+06
Unbin_Cage1_FEAPCNDJ_12139																																																																																																																																																																																													16839458		14632057
Unbin_Cage3_LKCAMKAP_84330																																																																																																																																																																																													9805048
Mouse_E9Q1M1_E9Q1M1_MOUSE
AB5-1_Cage3_bin.41_01517																																																																																																																																																																																													2.26194e+06							4.19535e+06			5822298
AB6-1_Cage3_bin.98_00920																																																																																																																																																																																													2.74805e+06	3.72065e+06
AB5-1_Cage1_bin.90_01177																																																																																																																																																																																													68683076	1.05498e+08	9.44006e+07	1.88927e+08	2.01494e+07	6.6441e+06	116422753	1.51675e+08	4.75263e+06	2.66615e+08	1.02261e+08
AB5-1_Cage1_bin.90_00848																																																																																																																																																																																													1.75018e+06
AB5-1_Cage1_bin.90_01622																																																																																																																																																																																													5.28876e+07	23309100	17311094		6891289	17535232					17605522
AB5-1_Cage1_bin.90_01380																																																																																																																																																																																													11845899		52052496					65255831
AB6-1_Cage3_bin.98_01025																																																																																																																																																																																													4.63507e+08	7.29533e+08	614959640				544766573	2.8783e+08		23333618
AB5-1_Cage1_bin.90_00775																																																																																																																																																																																													2.22999e+06
AB102-1_Cage1_bin.87_00840
AB31-1_Cage1_bin.30_00641
amb_Cage1_bin.55_00190																																																																																																																																																																																													5.48279e+07
AB5-1_Cage1_bin.90_00242																																																																																																																																																																																													1.92245e+07	1.64414e+07					6285017	1.72638e+06
AB102-1_Cage1_bin.87_00723																																																																																																																																																																																													25769588		19161130
AB6-1_Cage3_bin.98_00993																																																																																																																																																																																													3.92461e+06	7.27221e+06		4.08492e+06		5.95432e+06	3053972	9617617	2.86379e+06		2.92259e+06
AB5-1_Cage1_bin.90_00684																																																																																																																																																																																													3.19204e+07			19646630			31491656		12472687	18006794	5459174
AB6-1_Cage3_bin.98_02060																																																																																																																																																																																													41877957	1.03035e+08	3.53829e+07	9.83948e+06	688653		3.50639e+07	76703623	1.27535e+06	63720817	17577584
amb_Cage1_bin.62_00674																																																																																																																																																																																													78561341	1.60631e+06	22198924				35533166	3.26047e+07
AB6-1_Cage3_bin.98_01091																																																																																																																																																																																													1295724
amb_Cage2_bin.35_01013																																																																																																																																																																																													5222879	16382125			10153689				4331636
AB5-1_Cage1_bin.90_00797																																																																																																																																																																																													6.37394e+07	1.07187e+08	128174576	36266649	1.62852e+06	45123574	9.1208e+07	1.20518e+08	8905413		7.67069e+07
AB5-1_Cage1_bin.90_00061																																																																																																																																																																																															8.18479e+06					3.1663e+06			45454555
AB5-1_Cage1_bin.90_00771																																																																																																																																																																																													2.35562e+07	4.80057e+07	10139056	1.27122e+07	4667777		11439446	3.86813e+07	13259559	6.31406e+07	20132886
AB6-1_Cage3_bin.98_00832																																																																																																																																																																																													4.73079e+06
AB6-1_Cage3_bin.98_01945																																																																																																																																																																																													772381
AB6-1_Cage3_bin.98_00029																																																																																																																																																																																													2.86492e+07		6.31596e+06								12480173
AB5-1_Cage1_bin.90_00023																																																																																																																																																																																													3.93534e+08	5.37182e+08	4.44068e+08	8.32499e+08	1056493594	8.28836e+08	4.99273e+08	349177843	4.11642e+08	1822603897	9.07793e+08
AB102-1_Cage1_bin.87_00234																																																																																																																																																																																													1.5746e+07
AB5-1_Cage1_bin.90_00825																																																																																																																																																																																													8.47024e+07		22542052	26282331				8.03498e+07	8.00059e+06	9927051	2.64428e+07
lowQ_bin.43_Cage2_BGKAALBD_00522																																																																																																																																																																																													6200614							5.71903e+06
AB102-1_Cage1_bin.87_01355																																																																																																																																																																																													55835849
amb_Cage1_bin.120_02116																																																																																																																																																																																													2.41391e+06
Unbin_Cage1_FEAPCNDJ_12128																																																																																																																																																																																													2.97058e+07
AB6-1_Cage3_bin.98_01657																																																																																																																																																																																													1.08299e+06		4045609
AB67-1_Cage1_bin.13_00479																																																																																																																																																																																													9113887	3.31076e+06		2369299			1.52377e+07	7.6676e+06
AB112-1_Cage1_bin.28_00294
AB85-0_co.bin.72_00657
AB5-1_Cage1_bin.90_00083																																																																																																																																																																																													4.43558e+06	33294062		33415962		43819619		17159110			25190590
amb_Cage1_bin.50_01005																																																																																																																																																																																													697093
AB5-1_Cage1_bin.90_00097																																																																																																																																																																																													10417530	32443985	45455338	10012074	428765	15436022	14531179	50704896	5.52218e+06	25485385	11646163
AB5-1_Cage1_bin.90_00366																																																																																																																																																																																													2.0507e+07							3751185
amb_Cage1_bin.14_01346																																																																																																																																																																																													9847041
AB33-1_Cage1_bin.37_00906																																																																																																																																																																																													28219162
AB6-1_Cage3_bin.98_01186																																																																																																																																																																																													1.32574e+07	37527788	64145752	8158455				5.99761e+07
AB5-1_Cage1_bin.90_00292																																																																																																																																																																																													4.01823e+06	3.90407e+06
amb_Cage1_bin.29_00084
AB6-1_Cage3_bin.98_02193																																																																																																																																																																																													4280713	3.41593e+06
amb_Cage1_bin.62_00732																																																																																																																																																																																													8423041
AB5-1_Cage1_bin.90_00555																																																																																																																																																																																													1.09329e+06							327870
AB7-1_Cage2_bin.48_01492																																																																																																																																																																																													13164218
AB119-1_co.bin.99_02757																																																																																																																																																																																													5755261
AB102-1_Cage1_bin.87_00537																																																																																																																																																																																													11623122	3.06027e+06	949606
amb_Cage1_bin.50_01890																																																																																																																																																																																													1.67277e+06
AB6-1_Cage3_bin.98_01917																																																																																																																																																																																													1.30147e+06	2.50762e+06		1.07919e+06	1656118				1212438	4059874	1327694
lowQ_bin.43_Cage2_BGKAALBD_00196
AB96-1_co.bin.183_00241
AB73-1_Cage2_bin.114_00524																																																																																																																																																																																													9169108
AB96-1_co.bin.183_02127																																																																																																																																																																																													3.01895e+06
amb_Cage2_bin.38_00148
Unbin_Cage4_ELBOCLKF_34516																																																																																																																																																																																													10125511							20627346
AB102-1_Cage1_bin.87_01411																																																																																																																																																																																													1788300
AB59-0_co.bin.195_02694
AB102-1_Cage1_bin.87_00839																																																																																																																																																																																													10148474
AB5-1_Cage1_bin.90_00617																																																																																																																																																																																													2.24828e+07						2.93551e+06	13195827		6.80693e+06
AB28-0_co.bin.12_00256
AB6-1_Cage3_bin.98_01681																																																																																																																																																																																													49653248							50859364
AB87-1_Cage1_bin.106_00328																																																																																																																																																																																													59821684			30506490
AB6-1_Cage3_bin.98_01150																																																																																																																																																																																													4.77712e+06
amb_Cage2_bin.115_02029																																																																																																																																																																																													2450033
AB6-1_Cage3_bin.98_00915																																																																																																																																																																																													2212393
AB18-1_Cage3_bin.42_01215																																																																																																																																																																																													3.82146e+06
AB103-0_co.bin.119_01005																																																																																																																																																																																														15747077
AB5-1_Cage1_bin.90_00009																																																																																																																																																																																													74230606	25777771	304940096	74781422			114024488	81518099			67175241
amb_co.bin.183_00891
AB5-1_Cage1_bin.90_00609																																																																																																																																																																																													1.27267e+07			8548001		2.02726e+06	8386034	1.80912e+07	1.47547e+06	83756164	2.89937e+06
AB102-1_Cage1_bin.87_01224																																																																																																																																																																																													9066287
AB15-1_Cage1_bin.65_00131																																																																																																																																																																																													2.52835e+06
AB5-1_Cage3_bin.41_01633																																																																																																																																																																																													2.49559e+06										4.21829e+06
AB6-1_Cage3_bin.98_00208																																																																																																																																																																																													66009612	39746754	67525558	3.9636e+07	22264672	24374376	15455275	43781374	7.06773e+06	161454252	71108708
AB96-1_Cage1_bin.7_00662																																																																																																																																																																																													2.11117e+07
AB5-1_Cage1_bin.90_00033																																																																																																																																																																																													5.92803e+07	5.05209e+07	122082146	10099815		91629968	32437953	5.28285e+07
Unbin_Cage3_LKCAMKAP_90547
AB6-1_Cage3_bin.98_01157																																																																																																																																																																																													3027893
AB6-1_Cage3_bin.98_01013																																																																																																																																																																																													14800975							4.30879e+06
AB5-1_Cage1_bin.90_00101																																																																																																																																																																																													5.98952e+06		29365707					23580788
AB5-1_Cage1_bin.90_00519																																																																																																																																																																																													20959359	10577784	48084151	3.80025e+06		3928523	6.51595e+07	8240701	6.10554e+06	19108350	19328656
AB5-1_Cage1_bin.90_01307																																																																																																																																																																																													2.99753e+07	34041803	3.10951e+07	2.19661e+06	1130708		2.40672e+07	36503645		11053935	2.25259e+07
amb_Cage1_bin.50_00443																																																																																																																																																																																													8543792
AB5-1_Cage1_bin.90_00676																																																																																																																																																																																													321824026	4.45921e+08	570115580	6.51964e+08	480424548	448897509	3.96853e+08	6.70515e+08	3.64745e+08	2844022200	776380019
AB26-1_Cage1_bin.81_00599																																																																																																																																																																																													34354580
AB6-1_Cage3_bin.98_02274																																																																																																																																																																																													18654646		44035212				18872814	3.52178e+07			25428416
AB6-1_Cage3_bin.98_01892																																																																																																																																																																																													9060976
AB124-0_co.bin.246_00605
AB6-1_Cage3_bin.98_02289																																																																																																																																																																																													6120684					6.68451e+06			5.70811e+06
Unbin_Cage4_ELBOCLKF_23540
AB63-4_Cage1_bin.29_00794
amb_Cage1_bin.120_01222																																																																																																																																																																																													5.39272e+06
AB6-1_co.bin.48_00013																																																																																																																																																																																													8.07334e+06	3.56328e+07	15860871				9992316	1.17941e+07			1.14081e+06
AB33-1_Cage1_bin.37_00170																																																																																																																																																																																													9599551	7.83692e+06	1.43726e+07					30194546
AB6-1_co.bin.48_00032																																																																																																																																																																																													2.71974e+06	3.91971e+06	13137556	5518945	6.78134e+06	6.2135e+06		14956270	2.40055e+07	64993771
Unbin_Cage4_ELBOCLKF_68107																																																																																																																																																																																													2.17202e+06
AB5-1_Cage1_bin.90_01664																																																																																																																																																																																													11046499
AB6-1_Cage3_bin.98_01010																																																																																																																																																																																													1.74294e+07	6.97043e+06	76113392			13503921	19866998	3.68217e+06
AB5-1_Cage1_bin.90_00360																																																																																																																																																																																														2.08297e+06	385149					2.84683e+06
AB128-1_Cage1_bin.95_00396																																																																																																																																																																																													773958
AB6-1_Cage3_bin.98_01615																																																																																																																																																																																													49348394	1.22319e+07	9.71126e+07	34667768	1.27542e+07		5.19331e+07	6.99897e+07		85938458	83500175
AB33-1_Cage1_bin.37_01536
AB6-1_Cage3_bin.98_01796
AB5-1_Cage1_bin.90_00041																																																																																																																																																																																													1.27236e+08	7.32554e+07	1.00544e+08	1.3714e+06				112454203
AB5-1_Cage3_bin.41_01522																																																																																																																																																																																													3452078
lowQ_bin.43_Cage2_BGKAALBD_00313																																																																																																																																																																																													55537916	66821362	85179360	50816473	42710059	42223907	37665783	1.65357e+07		89654080	59994229
amb_Cage2_bin.35_01085																																																																																																																																																																																													6.71293e+06
amb_Cage1_bin.62_01452																																																																																																																																																																																													1509311			525995			1.09313e+06	1.52151e+06			357156
AB33-1_Cage1_bin.37_01319																																																																																																																																																																																													4709343
AB106-1_Cage2_bin.115_00204
AB96-1_co.bin.183_00967																																																																																																																																																																																													1.29747e+06
AB67-1_Cage1_bin.13_00751
AB6-1_Cage3_bin.98_02275																																																																																																																																																																																													1.15405e+07	5.72412e+06		1.66226e+06			5.49719e+06			78906708
AB79-3_Cage1_bin.39_01395																																																																																																																																																																																													3303671
AB5-1_Cage1_bin.90_00012																																																																																																																																																																																													2.51436e+07	58269730		4017061			18086655	1.86849e+07	3528499	8887427	7.31035e+06
AB6-1_Cage3_bin.98_01701																																																																																																																																																																																													2481285
AB91-1_Cage1_bin.38_01416																																																																																																																																																																																													24216270
AB6-1_co.bin.48_00029																																																																																																																																																																																													6.20355e+07	6.53487e+08	2.10782e+08	1.0905e+08	23547842	46510658	2.17587e+08	406199301		790726102	119068460
AB6-1_co.bin.48_00079																																																																																																																																																																																													5412231	8.14304e+07	69215783	3.35033e+06			14592107	3.00376e+07			2.79241e+07
Unbin_Cage1_FEAPCNDJ_16556																																																																																																																																																																																													2.73532e+06	2.55219e+06	2.68811e+06
AB102-1_Cage1_bin.87_01826																																																																																																																																																																																													58064823	3.42772e+06
AB6-1_Cage3_bin.98_02045																																																																																																																																																																																													6.07492e+06		3.81372e+06					2.93351e+07
amb_Cage1_bin.50_01642																																																																																																																																																																																													28961720	31208478					17403838
Unbin_Cage2_HKMOJPLM_27972																																																																																																																																																																																													8764121
AB22-1_Cage2_bin.58_01406
AB102-1_Cage1_bin.87_00487																																																																																																																																																																																													1.73084e+06
AB5-1_Cage1_bin.90_01087																																																																																																																																																																																													1.05945e+06								1.75092e+06
AB102-1_Cage1_bin.87_01677																																																																																																																																																																																													1.42566e+07
AB66-5_Cage1_bin.16_00134
AB6-1_Cage3_bin.98_00177																																																																																																																																																																																													24560336	37434863	63008736	3.03198e+07			3.97092e+06	1.2433e+07	8.05641e+06		18995040
lowQ_bin.43_Cage2_BGKAALBD_00322																																																																																																																																																																																													3.42039e+07	4625924	3.15306e+07				2.73386e+06	20574826			19125116
Yeast_A0A1E4SA83																																																																																																																																																																																													590564
AB107-1_Cage3_bin.59_02835																																																																																																																																																																																													2.51708e+06
AB37-0_co.bin.136_00537																																																																																																																																																																																													460925
AB6-1_Cage3_bin.98_01741																																																																																																																																																																																													45816113	39331738	76879508	16124026			18551696	48535055
amb_Cage4_bin.106_00065																																																																																																																																																																																													22415282							23796228		89442952
AB6-1_Cage3_bin.98_02042																																																																																																																																																																																													3930608		4253346	628596			4.10209e+06	3465092			1.03057e+06
Unbin_Cage3_LKCAMKAP_10788
AB2-1_Cage1_bin.107_01020																																																																																																																																																																																													3.01206e+06	3854395	25087308				2287395
AB128-1_Cage1_bin.95_01680																																																																																																																																																																																													1.13332e+06
amb_Cage1_bin.50_00917																																																																																																																																																																																													3.60826e+06	2.3613e+06
AB6-1_Cage3_bin.98_01187																																																																																																																																																																																													137418492	120979852	19959726	30614016	4.95449e+07	11031690	62361131	281761760	8833886	68367936	5.33314e+06
AB56-0_co.bin.151_01127																																																																																																																																																																																													7.02488e+06								16155305
AB5-1_Cage1_bin.90_00629																																																																																																																																																																																													3.7557e+06
AB6-1_Cage3_bin.98_02290																																																																																																																																																																																													6.08082e+06	32155343		5.92509e+06		2.08437e+06	5.50952e+06	1.2523e+07
AB5-1_Cage1_bin.90_00282																																																																																																																																																																																													1.54845e+07	7421337		16200186	12563857	35326915		8545809	11200021	42142146
AB5-1_Cage1_bin.90_01181																																																																																																																																																																																													5.09282e+08	4.95721e+08	1004325830	1599738980	1285348461	1383034905	1035315273	7.9441e+08	4.77377e+08	4311628060	1533613678
amb_Cage1_bin.120_01076																																																																																																																																																																																													2.14925e+06
AB6-1_Cage3_bin.98_02162																																																																																																																																																																																													5.66007e+06		50403672
Mouse_P70669_PHEX_MOUSE																																																																																																																																																																																													1.46063e+06
AB5-1_Cage1_bin.90_00500																																																																																																																																																																																													3.3614e+07	72738779	76068724	7781464	15618463	35489576	4.34764e+07	6.71039e+07		159370864	7.62395e+07
AB6-1_Cage3_bin.98_01023																																																																																																																																																																																													12598450	46768816	44149780				52822088
AB102-1_Cage1_bin.87_00451																																																																																																																																																																																													1.66855e+07	3.38307e+06	5.12813e+06
AB6-1_Cage3_bin.98_01792																																																																																																																																																																																													1.70065e+06		1416746		1.25464e+06			2.74432e+06	1.01519e+06		1.89436e+06
AB5-1_Cage3_bin.41_01530																																																																																																																																																																																													4.30652e+06										9660051
AB5-1_Cage3_bin.41_01694																																																																																																																																																																																													88270192	139235609	35167868	39606754		27794126	49169548	8.46296e+07		170032917	140148705
AB99-1_co.bin.124_01160																																																																																																																																																																																													348161
AB81-1_Cage1_bin.88_00393
AB6-1_Cage3_bin.98_02366																																																																																																																																																																																													21963966	105546548	61637600	7170487			13516222	76203012			3.49446e+07
amb_Cage1_bin.90_00420																																																																																																																																																																																													10327442
AB108-1_Cage1_bin.9_01330																																																																																																																																																																																													7.01566e+06
AB6-1_Cage3_bin.98_01884
lowQ_bin.43_Cage2_BGKAALBD_00383																																																																																																																																																																																													3.40578e+06	1.69603e+06	775474
AB5-1_Cage1_bin.90_00763																																																																																																																																																																																													3.64773e+06	3.1201e+06						1.84781e+06
AB5-1_Cage3_bin.41_01868																																																																																																																																																																																													13617762	12840370		13202689		7.3183e+06	10496427	14887625
AB128-1_Cage1_bin.95_00092																																																																																																																																																																																													2.8617e+06	1.7026e+06	2.36662e+06				1.73055e+06	2.96429e+06
AB58-7_Cage1_bin.120_01390
AB5-1_Cage1_bin.90_00006																																																																																																																																																																																													3.87199e+06				541179		4532744	7.79468e+06
AB6-1_Cage3_bin.98_00399																																																																																																																																																																																																	810892
AB6-1_Cage3_bin.98_00998																																																																																																																																																																																													6086370							6394520
AB5-1_Cage1_bin.90_00169																																																																																																																																																																																													5323733		19991180
AB98-1_co.bin.105_01821
lowQ_bin.43_Cage2_BGKAALBD_00509																																																																																																																																																																																													6122680							212344
AB58-7_Cage1_bin.120_01082																																																																																																																																																																																													6.63253e+06
AB5-1_Cage3_bin.41_01667																																																																																																																																																																																													2318871								311127
AB5-1_Cage1_bin.90_01620																																																																																																																																																																																													383183244	2.29317e+08	6.23565e+06	2.80692e+07	76850518	201512858			9.61961e+07	86802798	9.29951e+07
Unbin_Cage1_FEAPCNDJ_12123																																																																																																																																																																																													14455792
amb_co.bin.112_02584
amb_Cage1_bin.62_00670																																																																																																																																																																																													29357758				36667440					93458176	39260892
AB102-1_Cage1_bin.87_00635																																																																																																																																																																																													9.53395e+06	6.12614e+06	14648051
AB6-1_Cage3_bin.98_01628																																																																																																																																																																																													6.49484e+07	5.55405e+07	34652243	1.81498e+07		4.18795e+06	22165640	8.13804e+07		5.01733e+06	6.40815e+06
Unbin_Cage1_FEAPCNDJ_12126																																																																																																																																																																																													7624373	3.7741e+06
AB5-1_Cage1_bin.90_00369																																																																																																																																																																																													8.87363e+08	1319469205	186033052	1.49045e+08	1.77505e+08	2.44817e+08	218421296	6.79667e+08	10389587	8.34468e+08	2.62618e+08
AB96-1_co.bin.183_02310																																																																																																																																																																																													73580772	59077596	47066016
AB92-0_co.bin.110_00068																																																																																																																																																																																													3.14319e+06
AB6-1_Cage3_bin.98_00439																																																																																																																																																																																													1.50722e+07	7.31718e+07	42441451	4.65586e+06	6.36653e+06	30648852	52333640	6.44217e+07		13522207	18424169
Unbin_Cage2_HKMOJPLM_07283
AB5-1_Cage1_bin.90_00933																																																																																																																																																																																													1.68544e+06			11564685				4751562
AB115-1_Cage3_bin.23_00841
AB6-1_Cage3_bin.98_00027																																																																																																																																																																																													1.10738e+07	1.28371e+06	19117274					9.24983e+06
AB5-1_Cage1_bin.90_00126																																																																																																																																																																																													1.67329e+08	3.04627e+08	219209786	3.47763e+08	3.97842e+08	4.02289e+08	249087435	200104180	2.72874e+08	1107051437	399502994
AB102-1_Cage1_bin.87_00293																																																																																																																																																																																													7.67135e+07		2.41177e+08
AB82-1_Cage1_bin.42_00675																																																																																																																																																																																													2.26362e+06						1.78677e+06
AB6-1_Cage3_bin.98_01817																																																																																																																																																																																													3.28886e+07	16030215
AB5-1_Cage1_bin.90_00026																																																																																																																																																																																																23474450	2123392				22394527	45310500
AB102-1_Cage1_bin.87_00909																																																																																																																																																																																													38642178
AB54-2_Cage1_bin.94_02223																																																																																																																																																																																													6.9339e+06
AB102-1_Cage1_bin.87_00185																																																																																																																																																																																													1.78702e+06
Unbin_Cage1_FEAPCNDJ_56350																																																																																																																																																																																													5448121
lowQ_bin.43_Cage2_BGKAALBD_00464																																																																																																																																																																																													1.30034e+06
AB5-1_Cage3_bin.41_01632																																																																																																																																																																																													7854648							595895		72902336
Unbin_Cage1_FEAPCNDJ_12125																																																																																																																																																																																													9650331
AB60-0_co.bin.181_00641																																																																																																																																																																																													5234529
Unbin_Cage1_FEAPCNDJ_03161																																																																																																																																																																																													30413236	74563304	1.08977e+07	74263108	2.13318e+07	6.86556e+06			69593664	737265216	1.72965e+07
lowQ_bin.114_Cage4_GENHGPLD_00658
AB31-1_Cage1_bin.30_00849																																																																																																																																																																																													6157979		15935557
AB102-1_Cage1_bin.87_01019																																																																																																																																																																																													18298194
AB5-1_Cage1_bin.90_00872																																																																																																																																																																																													3.95904e+07		5399479	3.33903e+06	3.79062e+06	3.14684e+07	8.05022e+06	25078891	8.05726e+06	5.60921e+06	2.48684e+06
AB102-1_Cage1_bin.87_01641																																																																																																																																																																																													4683723
lowQ_bin.43_Cage2_BGKAALBD_00512																																																																																																																																																																																													2.65864e+08	1.05203e+08	269902398	57444291			2.44941e+07	2.49221e+08		50750095	185899358
AB33-1_Cage1_bin.37_01281																																																																																																																																																																																													1.85712e+06	1.14369e+06						1238992
lowQ_bin.43_Cage2_BGKAALBD_00492																																																																																																																																																																																													6.7184e+07	4.01591e+06	6.41721e+07	8.10933e+06		18368759	1.72047e+06	35084541	5956809	1.604e+08	4.38407e+06
AB5-1_Cage1_bin.90_01163																																																																																																																																																																																													1453099			4.5136e+06	3.65776e+06	7994848				44788096
AB6-1_Cage3_bin.98_01016																																																																																																																																																																																													8.55713e+07	154403445	231059248				36839749	4.6378e+07
AB5-1_Cage1_bin.90_00275																																																																																																																																																																																													2.72925e+06
AB103-0_co.bin.119_01791																																																																																																																																																																																													6531015
AB6-1_Cage3_bin.98_00363																																																																																																																																																																																													2.11314e+06
AB6-1_Cage3_bin.98_00028																																																																																																																																																																																													1.33484e+08	104230892	99020722	34266256	68052062		21764367	53599925		76618216	31377952
AB6-1_Cage3_bin.98_01761
AB6-1_Cage3_bin.98_00908
AB63-2_Cage1_bin.52_02171																																																																																																																																																																																													4.6173e+06
amb_Cage1_bin.50_00161
AB6-1_Cage3_bin.98_00389																																																																																																																																																																																													1.13881e+07	2.18586e+07	31057966	24362148	1.43562e+06	8792922	1.67768e+06	3.22027e+07		9382116	2.90138e+07
AB102-1_Cage1_bin.87_00204																																																																																																																																																																																													917868
AB5-1_Cage1_bin.90_00783																																																																																																																																																																																													48599767	24049724	6962866					47056632
AB128-1_Cage1_bin.95_01553
AB17-1_Cage1_bin.111_01614																																																																																																																																																																																													18071626	40127767	11987412	4787182	18761508						14542313
lowQ_bin.43_Cage2_BGKAALBD_00248																																																																																																																																																																																													2.85281e+06	2.36076e+06						3.67055e+06
AB6-1_Cage3_bin.98_01735																																																																																																																																																																																													1.14682e+07		1.86279e+06	8549201				1.88494e+07			21073552
AB5-1_Cage1_bin.90_01183																																																																																																																																																																																													4.42283e+08	327763448	763199750	1072860238	8.55583e+08	1151441774	6.48627e+08	1115544849	359594859	4939979873	1274822739
lowQ_bin.43_Cage2_BGKAALBD_00510																																																																																																																																																																																													246597271	1.15742e+08	28318181				45638129	1.39193e+08		46142720	36393764
AB6-1_Cage3_bin.98_02047																																																																																																																																																																																													3.63038e+06		4065500					7.96184e+06
AB5-1_Cage1_bin.90_00683																																																																																																																																																																																													9924646							4450911
AB5-1_Cage3_bin.41_01533																																																																																																																																																																																													1.06761e+08	60455285	6.74947e+07	2.72197e+07			28728691	1.00238e+08		29991074	22606796
AB6-1_Cage3_bin.98_01088																																																																																																																																																																																													3865776
AB5-1_Cage1_bin.90_00841																																																																																																																																																																																																						6640677
AB5-1_Cage3_bin.41_01547																																																																																																																																																																																													3419843770	3470891532	1744951223	1114404601	2136576522	3718420641	4.86663e+08	3792152726	3.15266e+08	7796944876	2.43474e+08
Unbin_Cage2_HKMOJPLM_59168																																																																																																																																																																																													10720519
AB33-1_Cage1_bin.37_01682																																																																																																																																																																																													12291155	41016088			11163918	9299303	5.4719e+06
lowQ_bin.43_Cage2_BGKAALBD_00267																																																																																																																																																																																													2.16162e+08		54595508				4688681	17559648	9783413	220028220	2.78107e+07
AB96-1_co.bin.183_02315																																																																																																																																																																																													69372042	32267277		4380396		6615836
amb_Cage1_bin.50_01814																																																																																																																																																																																															3011749
AB58-7_Cage1_bin.120_01163
Unbin_Cage2_HKMOJPLM_77258
Unbin_Cage2_HKMOJPLM_04336																																																																																																																																																																																													34558029			3.04104e+06		3.64147e+06	9064030	9.66247e+06	1.1724e+06	6878455	5.23116e+06
AB6-1_Cage3_bin.98_01084																																																																																																																																																																																													16734118	70047424	9781738				6.22846e+06	1.57098e+08
AB5-1_Cage1_bin.90_00005																																																																																																																																																																																													2.77365e+07	33021770	7.15622e+07					25270445
AB5-1_Cage1_bin.90_00207																																																																																																																																																																																													1.00971e+07	4.38282e+06		3.6791e+06	1.87312e+06		2943870		1.44188e+06
AB38-1_Cage4_bin.83_00959																																																																																																																																																																																													4263592
AB5-1_Cage1_bin.90_01182																																																																																																																																																																																													8.9865e+08	6.8209e+08	1777020356	2364483895	1917401399	2473671755	1209020113	2263577692	1198325724	11534471571	2475237601
AB6-1_Cage3_bin.98_01015																																																																																																																																																																																													3.90099e+07	104655315	87250122			6645300	9.59229e+07	5.33716e+07
lowQ_bin.102_Cage4_ABIMGAAK_00176																																																																																																																																																																																													3864844
AB6-1_Cage3_bin.98_01184																																																																																																																																																																																													2.81473e+07	5.66258e+07	1.04413e+08	3.51204e+06	4363891	2.20279e+07	1.50262e+07	1.43543e+08	8.26627e+06	36710430	12972603
AB62-5_Cage1_bin.11_00466																																																																																																																																																																																													3.60783e+06
AB128-1_Cage1_bin.95_00144																																																																																																																																																																																													3687552	12636084
lowQ_bin.43_Cage2_BGKAALBD_00334																																																																																																																																																																																													7073005
amb_co.bin.112_00739																																																																																																																																																																																													1.58126e+06
AB57-0_Cage3_bin.52_01246																																																																																																																																																																																													13092123
lowQ_bin.43_Cage2_BGKAALBD_00391																																																																																																																																																																																													1.56211e+07		33712420	4.76434e+06				1.99045e+07		33155414
AB61-1_Cage1_bin.2_00429																																																																																																																																																																																													25230296
amb_Cage1_bin.50_01545																																																																																																																																																																																													15690605	17166554	37584032					1.80463e+07
AB96-1_Cage1_bin.7_00225
AB6-1_Cage3_bin.98_00798																																																																																																																																																																																													24952511	19476318	16205783	1.98691e+07	11441227		11058207	2.2469e+07	2.80508e+06	2.98072e+07	32163466
lowQ_bin.43_Cage2_BGKAALBD_00318																																																																																																																																																																																													35090752	57008500	5.14967e+07	32295256		29009802	35832328	31197934	5.67669e+06	46298832	24672482
amb_Cage4_bin.33_00648																																																																																																																																																																																													9.57011e+06
AB20-1_Cage1_bin.115_01395
AB5-1_Cage1_bin.90_00770																																																																																																																																																																																													746374							11400802
AB33-1_co.bin.173_01372																																																																																																																																																																																													1.23524e+06
amb_Cage1_bin.90_00421																																																																																																																																																																																													5.82013e+07	1.52744e+08	1.00158e+08					7.83576e+06
amb_Cage1_bin.50_01596																																																																																																																																																																																													5027057
AB6-1_Cage3_bin.98_01794																																																																																																																																																																																													5186749					5714778
amb_Cage1_bin.50_00245																																																																																																																																																																																													3.15125e+06
AB89-1_Cage1_bin.58_00670
AB6-1_Cage3_bin.98_01824																																																																																																																																																																																													308458					2.41064e+06		1.53004e+06	1.01993e+06	5.16884e+06	902726
AB59-0_co.bin.195_01590																																																																																																																																																																																													4.10105e+06
AB5-1_Cage1_bin.90_00979																																																																																																																																																																																													10983025
AB6-1_Cage3_bin.98_00869																																																																																																																																																																																													15436497
AB6-1_Cage3_bin.98_01021																																																																																																																																																																																													3.16502e+07	1.20454e+08	1.07612e+08				8.90787e+07	33883498
AB27-1_Cage1_bin.122_01666
AB102-1_Cage1_bin.87_01778																																																																																																																																																																																													1.77558e+07		49399756
AB6-1_Cage3_bin.98_00394																																																																																																																																																																																													9.34085e+06			3.3153e+06							3102113
AB6-1_Cage3_bin.98_01750																																																																																																																																																																																													9.5438e+06	6289171	4.57479e+06	6.05841e+06	1.09449e+06		4351252	3.83927e+07	6671136	36242780	2.91851e+06
AB5-1_Cage1_bin.90_00699																																																																																																																																																																																													8.19939e+06	1.23251e+06		1717524		1473165	10777306	1.92566e+07			2.91417e+07
AB5-1_Cage1_bin.90_00160																																																																																																																																																																																													508096	2.58057e+06	3007226			6006908		4.16397e+06			18450776
AB24-0_co.bin.227_00297																																																																																																																																																																																													1.68062e+07
AB5-1_Cage3_bin.41_01869																																																																																																																																																																																													1.08594e+08	3.22836e+07	7.71062e+07	2.83072e+07			26274175	1.3255e+08		3.92413e+07	2.45351e+07
AB102-1_Cage1_bin.87_00142
Unbin_Cage1_FEAPCNDJ_45397																																																																																																																																																																																																		13808324	44135238
AB56-0_co.bin.151_01529																																																																																																																																																																																													6.87412e+06					2.47873e+06			9.52788e+06
AB115-1_Cage3_bin.23_00171																																																																																																																																																																																													4521145			2408796	3.58476e+06	8.86382e+06		7.98324e+06	564303
AB77-1_co.bin.220_00979
AB6-1_Cage3_bin.98_01012																																																																																																																																																																																													1.55555e+07	19788006	18048652				2.14222e+07	4.35695e+07			3.12209e+06
AB123-1_Cage3_bin.37_00961																																																																																																																																																																																													15100563
AB58-2_Cage3_bin.104_01334																																																																																																																																																																																													296127
AB37-0_co.bin.136_00918
Yeast_A0A1E4S6U9																																																																																																																																																																																													46355196
AB102-1_Cage1_bin.87_00117																																																																																																																																																																																													1.20546e+07		15808689
AB102-1_Cage1_bin.87_00533																																																																																																																																																																																													651686
lowQ_bin.43_Cage2_BGKAALBD_00263																																																																																																																																																																																													513076							390643
AB102-1_co.bin.123_00036																																																																																																																																																																																													52511401	5.02123e+06	59726004
Yeast_A0A0H5BXX4																																																																																																																																																																																													14553182
amb_Cage2_bin.47_00610																																																																																																																																																																																													1.95269e+06
lowQ_bin.43_Cage2_BGKAALBD_00511																																																																																																																																																																																													180479536	112718210	140968791	62552698		8.13683e+06	6459378	158326140		70187124	3.07184e+07
AB6-1_Cage3_bin.98_00234																																																																																																																																																																																													1.23307e+06	853388
AB19-1_Cage3_bin.112_00832																																																																																																																																																																																													1.4053e+06
lowQ_bin.43_Cage2_BGKAALBD_00508																																																																																																																																																																																													2.37731e+08	205678682	270174880	84183167	20467310	50860976	173728402	220572934	7.20518e+06	422040943	128630481
AB6-1_Cage3_bin.98_01919																																																																																																																																																																																													11096131
AB5-1_Cage1_bin.90_00028																																																																																																																																																																																													135239498	87353451	121743215	2.91507e+08	422250691	282100116	65246342	2.41429e+08	246532850	450294454	3.10299e+08
AB6-1_Cage3_bin.98_00995																																																																																																																																																																																													1.63304e+07	1.66043e+06	2.15562e+07	5.22472e+06				6.66928e+06		72206560	4.85254e+06
amb_Cage1_bin.62_00673																																																																																																																																																																																													1.32569e+07	84173931	7.21673e+07					5964775
AB102-1_Cage1_bin.87_00343																																																																																																																																																																																													36957496
AB5-1_Cage1_bin.90_00125																																																																																																																																																																																													4.47833e+08	3.52874e+08	529383695	263869033	473451590	2.07551e+08	2.89617e+08	3.808e+08	1.74151e+08	1758740824	5.01528e+08
lowQ_bin.43_Cage2_BGKAALBD_00271																																																																																																																																																																																													13100136	11239526
AB50-1_Cage2_bin.61_01816																																																																																																																																																																																														19030250
lowQ_bin.102_Cage4_ABIMGAAK_00324
AB44-1_co.bin.131_01115																																																																																																																																																																																														42217740
AB55-3_co.bin.163_00370																																																																																																																																																																																														829175			1.99354e+06
AB15-1_co.bin.73_00749																																																																																																																																																																																														9189649		5.04896e+06				4.95347e+06		15783885
Yeast_A0A0H5C5U3																																																																																																																																																																																														2.09467e+06			726669			1.64595e+06	1.52664e+06	17739276	924422
Mouse_A0A338P6V1_A0A338P6V1_MOUSE
Unbin_Cage3_LKCAMKAP_92740																																																																																																																																																																																														9523855
AB80-1_Cage2_bin.88_01872																																																																																																																																																																																														39286264
AB101-1_co.bin.210_02860																																																																																																																																																																																														22316486
amb_Cage2_bin.35_01735																																																																																																																																																																																														13669597
AB5-1_Cage1_bin.90_00672																																																																																																																																																																																														7520966	7647593				8773813
AB17-1_Cage1_bin.111_01130																																																																																																																																																																																														18559460
Unbin_Cage2_HKMOJPLM_37540																																																																																																																																																																																														81328032
AB15-1_co.bin.73_00092																																																																																																																																																																																														7.72323e+06
AB96-1_Cage1_bin.7_00752
AB54-1_Cage1_bin.31_01061
AB17-1_Cage1_bin.111_00803
AB58-4_Cage2_bin.87_00793																																																																																																																																																																																														12544251						6.63056e+06
AB103-0_co.bin.119_00635																																																																																																																																																																																														79069120
AB83-1_Cage3_bin.51_02381																																																																																																																																																																																														10715303
Yeast_A0A1E4RVU6
AB88-1_Cage2_bin.68_01242
amb_Cage1_bin.120_01630																																																																																																																																																																																														4162493
AB76-1_Cage2_bin.59_00557																																																																																																																																																																																														7.64723e+06
Unbin_Cage1_FEAPCNDJ_25472
amb_Cage2_bin.67_01428																																																																																																																																																																																														12678715
Yeast_A0A0H5C2S6
Unbin_Cage4_ELBOCLKF_97212
AB37-0_co.bin.136_01385																																																																																																																																																																																														7.07972e+06
AB128-1_Cage1_bin.95_01134																																																																																																																																																																																														2976232
AB80-1_Cage2_bin.88_02800																																																																																																																																																																																														105772320																			91214760
AB5-1_Cage1_bin.90_00391																																																																																																																																																																																														2.83004e+06
Unbin_Cage4_ELBOCLKF_36626
AB69-1_Cage2_bin.45_00439
AB2-1_Cage1_bin.107_01177
AB22-1_Cage2_bin.58_01092																																																																																																																																																																																														21079184
Unbin_Cage4_ELBOCLKF_94717
AB97-0_co.bin.112_01810																																																																																																																																																																																														2924181		1.01303e+06	1.40863e+06	2577677
AB5-1_Cage2_bin.82_00860																																																																																																																																																																																														13728241
AB94-1_Cage1_bin.112_00697																																																																																																																																																																																														6.12499e+06
AB5-1_Cage1_bin.90_00171																																																																																																																																																																																																332861				2.19483e+06
AB123-1_Cage1_bin.23_00685
AB119-1_Cage3_bin.21_01474
AB63-2_Cage1_bin.52_01333																																																																																																																																																																																														252431648				417504992		63194051		528165536
lowQ_bin.29_Cage2_CNNPDAGI_00155																																																																																																																																																																																														17137770						13791889
AB99-1_Cage2_bin.94_00301
AB58-8_co.bin.149_00150
amb_Cage1_bin.34_01490																																																																																																																																																																																														13115567
AB5-1_Cage1_bin.90_00008																																																																																																																																																																																														4.90549e+06				4.64635e+06
AB39-0_co.bin.63_01279
Unbin_Cage1_FEAPCNDJ_00777																																																																																																																																																																																														8341155
AB22-1_co.bin.82_01751
AB107-1_Cage3_bin.59_03663																																																																																																																																																																																														29878504
AB5-1_Cage1_bin.90_01121
amb_Cage2_bin.35_01100																																																																																																																																																																																														99929680
AB54-6_Cage1_bin.24_02108
AB5-1_Cage1_bin.90_00303																																																																																																																																																																																														6.41601e+06						4.1772e+06
AB2-1_Cage1_bin.107_00689																																																																																																																																																																																														3.58325e+06
AB5-1_Cage1_bin.90_00858																																																																																																																																																																																															1294766					3.87204e+06
AB121-1_Cage1_bin.104_00549																																																																																																																																																																																																	792692
AB41-1_co.bin.3_00805
AB58-4_Cage2_bin.87_00600
amb_Cage1_bin.62_00744
AB6-1_Cage3_bin.98_00930																																																																																																																																																																																														11560773
amb_Cage1_bin.14_00782
AB84-1_Cage3_bin.77_00022																																																																																																																																																																																																					3.39581e+06
AB83-1_Cage3_bin.51_01000																																																																																																																																																																																														933049
AB2-1_Cage1_bin.107_00168																																																																																																																																																																																														1.84495e+06
Unbin_Cage4_ELBOCLKF_03166																																																																																																																																																																																														9681554
AB54-7_Cage2_bin.110_00767
Mouse_E9Q6K3_E9Q6K3_MOUSE																																																																																																																																																																																														34365700		42350420	46715472
AB31-1_Cage1_bin.30_00767																																																																																																																																																																																														37686357
AB6-1_Cage3_bin.98_01757																																																																																																																																																																																														31715170	32241174			16311864	21724966		12396505
AB62-9_Cage2_bin.1_01778																																																																																																																																																																																														57651952					35107096
AB64-0_co.bin.70_02293																																																																																																																																																																																														1.93136e+07				5323193			1.92006e+06	10568590	3.08245e+06
AB35-1_co.bin.61_01227
AB6-1_Cage3_bin.98_01756																																																																																																																																																																																														58575608
AB55-4_Cage4_bin.113_01870
AB119-1_co.bin.99_02360
amb_Cage1_bin.50_00222																																																																																																																																																																																														175546								33130688
AB65-1_Cage3_bin.46_01598
amb_Cage1_bin.83_01796
amb_Cage4_bin.61_01129																																																																																																																																																																																														4.33775e+06
Mouse_P28359_HXD10_MOUSE
AB95-0_co.bin.89_00345																																																																																																																																																																																																					3.76998e+06
AB5-1_Cage1_bin.90_00695																																																																																																																																																																																														30352518				15533350
AB103-0_co.bin.119_01713
amb_Cage1_bin.50_02074																																																																																																																																																																																														5399211
AB62-8_Cage1_bin.43_01801																																																																																																																																																																																														18048700
amb_Cage1_bin.10_01392
Unbin_Cage1_FEAPCNDJ_62693																																																																																																																																																																																														4642029
AB33-1_Cage1_bin.37_00193																																																																																																																																																																																														22651950	19109088
AB115-1_Cage3_bin.23_00826																																																																																																																																																																																														22592890
AB61-2_co.bin.115_01404																																																																																																																																																																																														5890440
AB5-1_Cage1_bin.90_00031																																																																																																																																																																																																96205837	154411901	131136345	18776338	10545218	51497257	49066468	32168886
AB70-1_Cage2_bin.35_01550																																																																																																																																																																																																			80767592
AB102-1_Cage1_bin.87_00011																																																																																																																																																																																														2.27149e+06	1.98629e+06
amb_Cage1_bin.50_01053
amb_co.bin.205_00515
AB128-1_Cage1_bin.95_01940
AB51-1_Cage1_bin.54_02486																																																																																																																																																																																														30476596			40357476				36596197
AB58-1_Cage1_bin.26_00139
AB6-1_Cage3_bin.98_02283																																																																																																																																																																																														13211677		7.65602e+06	3.18821e+06			6.94424e+06		35791004
AB78-1_co.bin.67_02844
AB6-1_Cage3_bin.98_00440																																																																																																																																																																																																18405764		43672004		55580880	26944336		62185632
AB65-1_Cage1_bin.32_00023																																																																																																																																																																																														33309216
AB18-1_Cage1_bin.121_01192																																																																																																																																																																																														40965788
AB1-1_Cage4_bin.63_00853																																																																																																																																																																																																						29531752
AB90-1_Cage1_bin.46_00576																																																																																																																																																																																														10473178
AB128-1_Cage1_bin.95_01002																																																																																																																																																																																														3.81562e+06
AB84-1_co.bin.83_02811
AB13-1_Cage2_bin.33_00795																																																																																																																																																																																														13964012	18910720					17401128
AB91-1_Cage1_bin.38_00841
AB112-1_Cage3_bin.6_00853																																																																																																																																																																																														17808086
Unbin_Cage3_LKCAMKAP_101985
AB89-1_Cage1_bin.58_01067
AB101-1_Cage1_bin.98_01455																																																																																																																																																																																														4.08458e+06
AB18-1_Cage1_bin.121_01142
AB26-1_Cage1_bin.81_00014
AB63-4_co.bin.155_00360																																																																																																																																																																																														3094568
Unbin_Cage3_LKCAMKAP_37486
AB40-1_Cage1_bin.22_00781																																																																																																																																																																																														62103820
AB83-1_Cage3_bin.51_01709
amb_Cage1_bin.43_01655
AB61-1_Cage3_bin.47_00530
AB68-0_co.bin.84_00393
AB98-1_co.bin.105_01273
AB62-6_Cage1_bin.76_00696
AB55-2_Cage2_bin.84_01611																																																																																																																																																																																														5.7506e+06
Mouse_E3W997_E3W997_MOUSE																																																																																																																																																																																														2392118
AB6-1_Cage3_bin.98_02044																																																																																																																																																																																														13795305						36669359
amb_Cage3_bin.59_03984																																																																																																																																																																																														3.06132e+06
AB6-1_co.bin.48_00076																																																																																																																																																																																																				27779122		101436603
AB89-1_Cage1_bin.58_00998																																																																																																																																																																																														28498438
Mouse_Q80T11_USH1G_MOUSE																																																																																																																																																																																														47731968
AB82-1_Cage1_bin.42_02583
AB108-1_Cage1_bin.9_01407
AB71-0_co.bin.128_02891																																																																																																																																																																																														2.13393e+07		15892861	36577476						57032464
AB58-4_Cage2_bin.87_01452																																																																																																																																																																																														3549485
AB128-1_Cage1_bin.95_00151
AB60-0_co.bin.181_01219
AB5-1_Cage1_bin.90_00099																																																																																																																																																																																															23008308
AB47-1_Cage3_bin.64_00865
AB5-1_Cage1_bin.90_00707																																																																																																																																																																																														5.06095e+06	6.42078e+06	2.64389e+06			2.74333e+06
AB5-1_Cage1_bin.90_00062																																																																																																																																																																																														6.17452e+06						5.43479e+06
Mouse_Q6VGS5_DAPLE_MOUSE
Mouse_Q8K4Q0_RPTOR_MOUSE
Unbin_Cage1_FEAPCNDJ_02324																																																																																																																																																																																														21077782
AB79-3_Cage1_bin.39_00839
amb_Cage1_bin.50_01102																																																																																																																																																																																														374871
AB37-0_co.bin.136_00036
AB84-1_co.bin.83_00844
Unbin_Cage1_FEAPCNDJ_113764
AB84-1_Cage3_bin.77_01262																																																																																																																																																																																														13146028
Unbin_Cage4_ELBOCLKF_72648
Mouse_A2ABV5_MED14_MOUSE																																																																																																																																																																																														370114				2.9738e+06			322689
AB79-1_Cage2_bin.14_01292
AB5-1_Cage1_bin.90_00241																																																																																																																																																																																														1.32502e+06								3.14975e+06
AB56-0_co.bin.151_01108																																																																																																																																																																																														35524354	17193022
AB128-1_Cage1_bin.95_01974																																																																																																																																																																																														1.43706e+06					460506
AB100-1_co.bin.215_01050																																																																																																																																																																																														3558914
AB128-1_Cage1_bin.95_00840																																																																																																																																																																																														15805418					25580336
AB5-1_Cage1_bin.90_01553																																																																																																																																																																																														1.21201e+06		2.7094e+06	3166536	4.13126e+06	1.06923e+06				1.1709e+06
AB90-1_Cage1_bin.46_00224
AB54-1_Cage1_bin.31_00121																																																																																																																																																																																														875443
amb_Cage2_bin.21_00197																																																																																																																																																																																														21283674
AB85-0_co.bin.72_00966
AB105-1_Cage1_bin.100_01133																																																																																																																																																																																														36811788						48959480
AB112-1_Cage1_bin.28_01023																																																																																																																																																																																														59325032
AB113-0_co.bin.133_00068
Unbin_Cage1_FEAPCNDJ_28895
AB54-2_Cage1_bin.94_01997
AB124-0_co.bin.246_00622																																																																																																																																																																																														6488734
Unbin_Cage1_FEAPCNDJ_108250
Unbin_Cage3_LKCAMKAP_51309
AB5-1_Cage1_bin.90_00623																																																																																																																																																																																																6841640
amb_Cage1_bin.62_00851																																																																																																																																																																																														376120					5.18704e+06
AB6-1_Cage3_bin.98_00710
AB99-1_co.bin.124_01623
AB53-1_co.bin.43_00221
Unbin_Cage1_FEAPCNDJ_07777																																																																																																																																																																																														40589464
amb_Cage3_bin.104_01108																																																																																																																																																																																														595071
lowQ_bin.50_Cage2_NODPLHOI_00108
AB38-1_Cage2_bin.23_00895																																																																																																																																																																																														4.33401e+06							2182719	9182810
amb_Cage1_bin.7_00259
AB128-1_Cage1_bin.95_00505
AB74-1_co.bin.33_02158																																																																																																																																																																																														1.58087e+06
amb_Cage4_bin.33_00424																																																																																																																																																																																														1.46862e+06
amb_Cage1_bin.51_00168
AB6-1_Cage3_bin.98_00365																																																																																																																																																																																														28745514
AB6-1_Cage3_bin.98_01020																																																																																																																																																																																														31869308
lowQ_bin.43_Cage2_BGKAALBD_00493																																																																																																																																																																																														16627743	15406042
Unbin_Cage2_HKMOJPLM_18096																																																																																																																																																																																														15751977
AB54-2_Cage1_bin.94_00371																																																																																																																																																																																														22629600
AB31-1_Cage1_bin.30_01190																																																																																																																																																																																														17482606				28613542
Mouse_J3QNW4_J3QNW4_MOUSE																																																																																																																																																																																														71086496								40740088
AB62-3_Cage2_bin.39_02305
AB20-1_Cage1_bin.115_01959
AB6-1_Cage3_bin.98_01916
Mouse_Q6DIB5_MEG10_MOUSE																																																																																																																																																																																																				259216720
AB96-1_Cage4_bin.33_01460
AB85-0_co.bin.72_01335
Yeast_A0A1E4S0E0																																																																																																																																																																																														47616296					117944384
Unbin_Cage1_FEAPCNDJ_89319
AB2-1_Cage1_bin.107_00941																																																																																																																																																																																														7725179
AB106-1_Cage2_bin.115_00367																																																																																																																																																																																														27393910	95527424				15700490
AB17-1_Cage1_bin.111_01090
AB73-1_Cage2_bin.114_02667
AB93-1_Cage2_bin.44_01416																																																																																																																																																																																														11194681
Unbin_Cage4_ELBOCLKF_53259																																																																																																																																																																																														14592852
AB58-1_Cage1_bin.26_01147
AB127-0_co.bin.197_00592																																																																																																																																																																																														32809122
AB18-1_Cage1_bin.121_01342																																																																																																																																																																																														13701099
AB55-1_Cage1_bin.14_01321
AB43-1_Cage2_bin.108_00032
amb_Cage4_bin.33_01418																																																																																																																																																																																															1.63294e+06	5.89454e+06	729571
AB26-1_Cage1_bin.81_00009																																																																																																																																																																																														1.09166e+06					1.75609e+06	1.69496e+06
AB5-1_Cage1_bin.90_01246																																																																																																																																																																																														8315946
Unbin_Cage3_LKCAMKAP_74579																																																																																																																																																																																														17810044
AB15-1_co.bin.73_00648																																																																																																																																																																																																5154767
AB112-1_Cage1_bin.28_01125																																																																																																																																																																																														414963
Unbin_Cage1_FEAPCNDJ_36120																																																																																																																																																																																														19825234
amb_Cage1_bin.39_00629																																																																																																																																																																																														26978844
AB5-1_Cage1_bin.90_00622																																																																																																																																																																																														12015905		4890205				12423993
AB40-1_Cage1_bin.22_01129																																																																																																																																																																																														15134261
AB79-3_Cage1_bin.39_03461																																																																																																																																																																																														1.66126e+06
AB58-4_Cage4_bin.45_00868																																																																																																																																																																																														3433595
AB5-1_Cage1_bin.90_01573																																																																																																																																																																																														3.45923e+06				3.84568e+06	2.43476e+06
AB17-1_Cage1_bin.111_01184																																																																																																																																																																																														15243725			36829592		27151112
AB50-1_Cage2_bin.61_01588																																																																																																																																																																																															16613482			21996862
AB68-0_co.bin.84_00543																																																																																																																																																																																															119852680
AB5-1_Cage1_bin.90_01201																																																																																																																																																																																																				6.37343e+06
AB91-1_Cage1_bin.38_03356																																																																																																																																																																																															89528656
AB55-4_Cage4_bin.113_01613																																																																																																																																																																																															5074818
AB81-1_Cage1_bin.88_00530
AB128-1_Cage1_bin.95_00061																																																																																																																																																																																															13014862
Unbin_Cage4_ELBOCLKF_52217
AB2-1_Cage1_bin.107_00499
Unbin_Cage1_FEAPCNDJ_06180
Unbin_Cage2_HKMOJPLM_04344																																																																																																																																																																																															2.89043e+06					11685074
AB21-1_Cage1_bin.62_00175																																																																																																																																																																																															12624061
AB87-1_Cage1_bin.106_01930
AB87-1_Cage1_bin.106_02411																																																																																																																																																																																															3048546
Unbin_Cage4_ELBOCLKF_63065																																																																																																																																																																																															261232
AB62-8_Cage1_bin.43_00242																																																																																																																																																																																															6.76728e+06
AB73-1_Cage2_bin.114_02194																																																																																																																																																																																															190406
Unbin_Cage1_FEAPCNDJ_03389																																																																																																																																																																																															56525496
AB65-1_co.bin.172_00907
amb_Cage1_bin.39_01412																																																																																																																																																																																															6.85625e+06
Mouse_P97479_MYO7A_MOUSE
amb_Cage1_bin.50_00243																																																																																																																																																																																															3.50606e+06
Mouse_Q64701_RBL1_MOUSE																																																																																																																																																																																															27481900
AB72-0_co.bin.156_02399
AB123-1_Cage3_bin.37_00998																																																																																																																																																																																															7785309
AB93-1_Cage2_bin.44_00769																																																																																																																																																																																															1.96896e+06
AB66-4_Cage1_bin.48_01144																																																																																																																																																																																															262186416
AB83-1_Cage3_bin.51_01733
AB6-1_Cage3_bin.98_01754																																																																																																																																																																																															2454816
AB115-1_Cage3_bin.23_00299
AB21-1_co.bin.253_00493
AB102-1_Cage1_bin.87_01900																																																																																																																																																																																															6.51059e+06
Unbin_Cage2_HKMOJPLM_05545																																																																																																																																																																																															10141792
AB62-13_Cage4_bin.29_00235																																																																																																																																																																																															22892868
amb_Cage1_bin.50_01403																																																																																																																																																																																															3.06548e+06
AB22-1_Cage2_bin.58_00903																																																																																																																																																																																															21369282
AB70-1_Cage2_bin.35_01476																																																																																																																																																																																																5.51913e+06
Unbin_Cage2_HKMOJPLM_67774																																																																																																																																																																																															3829709	16230179							8516947
AB62-3_Cage2_bin.39_00167																																																																																																																																																																																															25202346
AB129-1_Cage2_bin.113_01858																																																																																																																																																																																															23512326
AB62-6_Cage1_bin.76_00198																																																																																																																																																																																															5.84201e+06
AB6-1_Cage3_bin.98_00396
AB111-0_co.bin.192_00236																																																																																																																																																																																															6277940	10883197
AB22-1_Cage2_bin.58_01127																																																																																																																																																																																															17160728	23106194		37887620					17880112
AB27-1_co.bin.91_01723
AB17-1_Cage1_bin.111_01095																																																																																																																																																																																															9414824
Unbin_Cage4_ELBOCLKF_31425																																																																																																																																																																																															31699523
AB26-1_Cage1_bin.81_01888																																																																																																																																																																																															713934
AB91-1_Cage1_bin.38_02188																																																																																																																																																																																															21456718
AB5-1_Cage1_bin.90_01575																																																																																																																																																																																															22643766							14356365
amb_co.bin.214_00600																																																																																																																																																																																															20489656
AB88-1_co.bin.239_00859
AB6-1_Cage3_bin.98_02050																																																																																																																																																																																															47021164
lowQ_bin.43_Cage2_BGKAALBD_00410																																																																																																																																																																																															10541056					55760392
Unbin_Cage3_LKCAMKAP_72749
amb_Cage1_bin.54_00777																																																																																																																																																																																															6361676
Mouse_Q9JKV2_ICK_MOUSE																																																																																																																																																																																															19937972				35098392	31463672
AB21-1_Cage1_bin.62_00143																																																																																																																																																																																															13664070
AB6-1_Cage3_bin.98_02353																																																																																																																																																																																															11387518
Unbin_Cage2_HKMOJPLM_101681
AB63-2_Cage1_bin.52_00951																																																																																																																																																																																															675698
AB76-1_Cage2_bin.59_02494																																																																																																																																																																																															24517056
AB65-1_co.bin.172_01952
amb_Cage1_bin.14_01471																																																																																																																																																																																															132596
amb_Cage1_bin.50_00224																																																																																																																																																																																															17336226
AB43-1_Cage2_bin.108_01006
lowQ_bin.29_Cage2_CNNPDAGI_00478
AB6-1_Cage3_bin.98_00221																																																																																																																																																																																															11125656								7.93563e+06
AB45-0_co.bin.216_01036																																																																																																																																																																																															21467894
Mouse_Q8BYJ6_TBCD4_MOUSE
Unbin_Cage4_ELBOCLKF_29582																																																																																																																																																																																															4818315	2.09039e+06
AB5-1_Cage1_bin.90_01489																																																																																																																																																																																															1524811	3.45199e+06		6.74775e+06	5084577			17608628
AB71-0_co.bin.128_01077																																																																																																																																																																																															16900778
AB21-1_Cage1_bin.62_00558
AB115-1_co.bin.62_01625																																																																																																																																																																																															31085086				24641292
AB87-1_Cage1_bin.106_01789
Unbin_Cage4_ELBOCLKF_38067																																																																																																																																																																																															2286274
AB12-1_Cage2_bin.95_00098
AB42-1_Cage2_bin.37_00565																																																																																																																																																																																															1.0667e+06
AB58-7_Cage3_bin.65_01803
AB5-1_Cage1_bin.90_01386																																																																																																																																																																																															17738348
Mouse_P41233_ABCA1_MOUSE																																																																																																																																																																																															10320823
AB67-1_Cage1_bin.13_03446
AB71-0_co.bin.128_00680																																																																																																																																																																																															46597871
AB36-1_Cage2_bin.51_01340																																																																																																																																																																																															7.25453e+06
Yeast_A0A1E4S0I8																																																																																																																																																																																															41133808
AB53-1_Cage2_bin.25_00855																																																																																																																																																																																															97912852
AB72-0_co.bin.156_01572
AB5-1_Cage3_bin.41_01555																																																																																																																																																																																															6.18324e+06
lowQ_bin.43_Cage2_BGKAALBD_00264																																																																																																																																																																																																				1496902			677200
AB5-1_Cage1_bin.90_00902																																																																																																																																																																																															7531058
AB33-1_Cage1_bin.37_00456																																																																																																																																																																																															7992364
AB77-2_co.bin.209_01926																																																																																																																																																																																															1.66077e+06
Unbin_Cage2_HKMOJPLM_73878
AB62-3_Cage2_bin.39_00534																																																																																																																																																																																															17160818
AB82-1_Cage3_bin.66_03164																																																																																																																																																																																															15472364
AB77-1_Cage2_bin.6_02795																																																																																																																																																																																															52258740
AB77-1_Cage4_bin.42_02843																																																																																																																																																																																															644034
AB67-1_Cage1_bin.13_03146																																																																																																																																																																																															25723591
Yeast_A0A1E4RTQ7
Unbin_Cage3_LKCAMKAP_03914
Unbin_Cage4_ELBOCLKF_32705																																																																																																																																																																																															113723
AB54-7_Cage2_bin.110_01583																																																																																																																																																																																															18235446
AB82-1_Cage1_bin.42_00253
AB128-1_Cage1_bin.95_01538																																																																																																																																																																																															2.2782e+06				1.69061e+06
AB2-1_Cage1_bin.107_00722																																																																																																																																																																																															4.5803e+06
AB86-1_Cage1_bin.45_02761																																																																																																																																																																																																	43180800
AB6-1_Cage3_bin.98_02359																																																																																																																																																																																															3.11359e+06					6307226			9021905
AB6-1_Cage3_bin.98_02048																																																																																																																																																																																															24750068
AB50-1_Cage3_bin.36_01281																																																																																																																																																																																															29546698						7.74978e+07	89121344	212508290
AB54-6_Cage1_bin.24_00765
lowQ_bin.43_Cage2_BGKAALBD_00038
AB58-2_Cage3_bin.104_00415																																																																																																																																																																																															2.11757e+07	2.90196e+07						13065460
amb_Cage1_bin.7_01579																																																																																																																																																																																															2.91941e+06
AB6-1_Cage3_bin.98_00916
AB128-1_Cage1_bin.95_00187																																																																																																																																																																																															10424987
AB29-0_co.bin.126_01855
AB95-0_co.bin.89_01083																																																																																																																																																																																															4516483
AB54-8_Cage1_bin.57_01433																																																																																																																																																																																															1.27248e+06
AB6-1_Cage3_bin.98_01936																																																																																																																																																																																															8307016	22211639	43710340	33563106					11373303
AB22-1_Cage4_bin.89_00175
AB102-1_Cage1_bin.87_01075																																																																																																																																																																																															7.49989e+06
AB70-1_Cage2_bin.35_00696
AB20-1_Cage1_bin.115_01280																																																																																																																																																																																															14497619				21675482
lowQ_bin.29_Cage2_CNNPDAGI_00512
lowQ_bin.29_Cage2_CNNPDAGI_00337																																																																																																																																																																																															3451010
Unbin_Cage2_HKMOJPLM_16285
amb_Cage2_bin.54_02116
amb_Cage1_bin.50_01200																																																																																																																																																																																															9989804
AB79-3_Cage2_bin.19_00023
AB15-1_co.bin.73_00832
Unbin_Cage2_HKMOJPLM_93673
AB1-1_Cage4_bin.63_00383
AB6-1_Cage3_bin.98_01799																																																																																																																																																																																															15560137
AB62-7_Cage1_bin.44_00740																																																																																																																																																																																															206082944
Unbin_Cage1_FEAPCNDJ_07895
AB21-1_Cage1_bin.62_00042																																																																																																																																																																																															4.35516e+06
AB5-1_Cage1_bin.90_00100																																																																																																																																																																																															16084131
AB78-1_co.bin.67_01403																																																																																																																																																																																															91896048
Unbin_Cage2_HKMOJPLM_18530																																																																																																																																																																																															60281324
AB79-1_Cage2_bin.14_00687
Mouse_Q3U3K9_Q3U3K9_MOUSE
AB103-0_co.bin.119_01584
Unbin_Cage3_LKCAMKAP_94495
Unbin_Cage2_HKMOJPLM_68116																																																																																																																																																																																															3.41129e+06
lowQ_bin.102_Cage2_DMEKEFNN_00237
Unbin_Cage1_FEAPCNDJ_114602																																																																																																																																																																																															52387528	8826695	10418949						27681692
AB54-7_Cage2_bin.110_01514																																																																																																																																																																																															75799920								17881942
AB63-4_Cage1_bin.29_01361																																																																																																																																																																																															11341812
AB17-1_Cage1_bin.111_00880																																																																																																																																																																																															64847400	14210034
Mouse_E9Q1K1_E9Q1K1_MOUSE
AB49-1_Cage2_bin.4_01154																																																																																																																																																																																															7766104
AB64-0_co.bin.70_02062
AB21-1_co.bin.253_01225																																																																																																																																																																																															8459115
AB61-1_co.bin.171_01401																																																																																																																																																																																															7.29642e+06
Yeast_A0A1E4RUB9
AB63-3_Cage2_bin.5_00752																																																																																																																																																																																															20536850
AB31-1_co.bin.129_00465
AB56-0_co.bin.151_00590
AB82-1_Cage1_bin.42_00554																																																																																																																																																																																															35937016
Unbin_Cage3_LKCAMKAP_00340
AB109-1_Cage3_bin.12_00365																																																																																																																																																																																															8.37926e+06
AB102-1_Cage1_bin.87_00181																																																																																																																																																																																															14855800
AB6-1_Cage3_bin.98_01068																																																																																																																																																																																															13308602							22559564
lowQ_bin.113_Cage1_AJLBDKLD_00104
AB58-8_co.bin.149_00974
AB5-1_Cage1_bin.90_00965																																																																																																																																																																																															63767336	20842620	19931074				17068000	30240010	21519948
amb_Cage1_bin.62_00724																																																																																																																																																																																															7418751
Unbin_Cage2_HKMOJPLM_44975																																																																																																																																																																																															4812448
Unbin_Cage3_LKCAMKAP_09772
AB94-1_Cage4_bin.19_00146																																																																																																																																																																																															18375730		64019348
Mouse_Q6P9R4_ARHGI_MOUSE
AB38-1_Cage2_bin.23_00902
AB6-1_Cage3_bin.98_02221																																																																																																																																																																																															1.14176e+06	887850	7902546
AB5-1_Cage1_bin.90_00871																																																																																																																																																																																															1.50035e+08	2.17532e+07	1.36527e+06	26564018		34068068		88668992
Unbin_Cage2_HKMOJPLM_94401																																																																																																																																																																																															31678994
AB58-5_Cage4_bin.44_02009
lowQ_bin.29_Cage2_CNNPDAGI_00386
AB26-1_Cage1_bin.81_02125
AB65-1_co.bin.172_00744																																																																																																																																																																																															11113110
AB27-1_Cage1_bin.122_00077
AB59-0_co.bin.195_01763
AB54-2_Cage1_bin.94_02490																																																																																																																																																																																															893108
AB6-1_Cage3_bin.98_00647																																																																																																																																																																																															32842598				19439062
lowQ_bin.121_Cage3_FKCKGAEM_00026																																																																																																																																																																																															37906076			35422532	24903680			43370176
Mouse_Q99LC9_PEX6_MOUSE																																																																																																																																																																																															2.73371e+06
AB79-1_Cage2_bin.14_03071																																																																																																																																																																																															3.25005e+06
AB104-0_co.bin.7_02521
AB33-1_Cage1_bin.37_00135																																																																																																																																																																																															2.54346e+06					2.80068e+06
AB61-2_co.bin.115_01628
AB78-1_Cage3_bin.84_00822
AB5-1_Cage1_bin.90_00330																																																																																																																																																																																															3.7598e+06
lowQ_bin.43_Cage2_BGKAALBD_00126																																																																																																																																																																																															41595408
AB37-0_co.bin.136_01564																																																																																																																																																																																																19056200
Unbin_Cage4_ELBOCLKF_49626
Yeast_A0A1E4RXN7																																																																																																																																																																																																1.46012e+06
AB33-1_Cage1_bin.37_00528
AB73-1_co.bin.161_00369
AB71-0_co.bin.128_01763																																																																																																																																																																																																13475014
AB83-1_co.bin.143_00974
AB26-1_Cage1_bin.81_01067																																																																																																																																																																																																5634270
AB1-1_Cage4_bin.63_00758
AB97-0_co.bin.112_02052																																																																																																																																																																																																3.33298e+06
AB6-1_Cage3_bin.98_00849																																																																																																																																																																																																13850373
AB9-1_co.bin.256_00214																																																																																																																																																																																																79828040						8.29329e+06
AB94-1_Cage1_bin.112_02342																																																																																																																																																																																																5670067
AB6-1_Cage3_bin.98_01400																																																																																																																																																																																																10770492							45540016
AB72-0_co.bin.156_00769																																																																																																																																																																																																3.38007e+06
amb_Cage2_bin.38_00923
Unbin_Cage1_FEAPCNDJ_72186
AB107-1_Cage3_bin.59_00190																																																																																																																																																																																																50570704
AB5-1_Cage1_bin.90_00670																																																																																																																																																																																																3.64233e+06							8.06175e+06
AB6-1_Cage3_bin.98_00039																																																																																																																																																																																																	6.13631e+06
Unbin_Cage3_LKCAMKAP_52156																																																																																																																																																																																																							81574352
AB58-5_Cage2_bin.67_00541																																																																																																																																																																																																1.35827e+06
AB73-1_Cage2_bin.114_01988																																																																																																																																																																																																130680200					103713896		255919984
amb_Cage1_bin.120_01296																																																																																																																																																																																																89215464
AB58-1_co.bin.178_00376																																																																																																																																																																																																1.40806e+06
AB58-5_Cage4_bin.44_01712																																																																																																																																																																																																1.92429e+06	1187611
AB80-1_Cage2_bin.88_00208
AB97-0_co.bin.112_00317																																																																																																																																																																																																53073960
AB58-1_co.bin.178_00099
AB12-1_Cage2_bin.95_00529
AB44-1_co.bin.131_00140																																																																																																																																																																																																21057844
AB6-1_Cage3_bin.98_01105																																																																																																																																																																																																3.05591e+06						9810810	8.28946e+06
AB5-1_Cage1_bin.90_01122																																																																																																																																																																																																3535572			2.86292e+06		3.12674e+06		2.54962e+06
AB91-1_Cage1_bin.38_00069
AB80-1_Cage2_bin.88_02148																																																																																																																																																																																																4.19126e+06
AB6-1_Cage3_bin.98_01467																																																																																																																																																																																																2.86525e+06
Unbin_Cage3_LKCAMKAP_56055																																																																																																																																																																																																27134394
AB66-3_Cage2_bin.16_00425
AB5-1_Cage1_bin.90_00851
Unbin_Cage3_LKCAMKAP_113086																																																																																																																																																																																																1.49171e+06
AB5-1_Cage1_bin.90_00793																																																																																																																																																																																																5.31586e+06			5687495	5354786
Unbin_Cage1_FEAPCNDJ_02743																																																																																																																																																																																																4.46286e+06
Mouse_Q7TPV2_DZIP3_MOUSE																																																																																																																																																																																																504248
AB98-1_co.bin.105_01149
AB5-1_Cage1_bin.90_01007																																																																																																																																																																																																6.78064e+06
Unbin_Cage1_FEAPCNDJ_29161																																																																																																																																																																																																1.30743e+06
AB96-1_Cage1_bin.7_00578																																																																																																																																																																																																1.8357e+06
AB120-1_Cage1_bin.51_00010
Mouse_E0CY04_E0CY04_MOUSE
Unbin_Cage4_ELBOCLKF_78724																																																																																																																																																																																																8421918
AB72-0_co.bin.156_01303																																																																																																																																																																																																					1.42598e+06
AB34-1_co.bin.180_00287																																																																																																																																																																																																27752458
AB26-1_Cage1_bin.81_00071																																																																																																																																																																																																1.44019e+06
AB115-1_co.bin.62_01155																																																																																																																																																																																																	1.32739e+06
AB96-1_Cage1_bin.7_00556																																																																																																																																																																																																1.66722e+06
Unbin_Cage3_LKCAMKAP_87178																																																																																																																																																																																																14674051
AB104-0_co.bin.7_00132																																																																																																																																																																																																11242991
AB54-8_Cage1_bin.57_01251
AB75-1_Cage2_bin.54_02824																																																																																																																																																																																																							8051914
AB6-1_Cage3_bin.98_01103																																																																																																																																																																																																2.13767e+07		18797710			9864596		31288240
lowQ_bin.43_Cage2_BGKAALBD_00258																																																																																																																																																																																																2.18257e+06				800578
amb_Cage3_bin.104_00911																																																																																																																																																																																																41402245	20606750				37953638	23411724
AB115-1_Cage3_bin.23_00164
amb_Cage2_bin.38_00408																																																																																																																																																																																																501759
AB72-0_co.bin.156_00023
AB54-1_co.bin.100_01944																																																																																																																																																																																																10831213
AB44-2_co.bin.138_01749																																																																																																																																																																																																6982563
amb_Cage1_bin.76_00630
AB72-0_co.bin.156_01021
AB128-1_Cage1_bin.95_01756
AB62-4_Cage2_bin.77_00192
AB13-1_Cage2_bin.33_00177																																																																																																																																																																																																22601880	14282198	16523005	15726864			20826092	14276463
AB33-1_Cage1_bin.37_00818
AB116-1_co.bin.44_01616																																																																																																																																																																																																							14197285
Unbin_Cage4_ELBOCLKF_55790
AB67-1_Cage3_bin.69_02613																																																																																																																																																																																																3.13882e+06
AB40-1_Cage1_bin.22_01478																																																																																																																																																																																																2.34488e+06
AB75-1_Cage4_bin.103_00257
Unbin_Cage4_ELBOCLKF_83799																																																																																																																																																																																																15436067
amb_Cage1_bin.90_00418																																																																																																																																																																																																10641014			7.21373e+06			77775826	18509846
AB97-0_co.bin.112_02096																																																																																																																																																																																																						18179632
AB6-1_Cage3_bin.98_02129																																																																																																																																																																																																1.22125e+06	1.08898e+06				728047
AB20-1_Cage1_bin.115_01269																																																																																																																																																																																																4.50025e+06			6191517
AB63-2_Cage2_bin.27_01772
AB129-1_Cage2_bin.113_00219																																																																																																																																																																																																4.80171e+06
AB6-1_Cage3_bin.98_02168																																																																																																																																																																																																80571778	6107849	16603247	7804474			275446162
AB83-1_Cage3_bin.51_00818
amb_Cage2_bin.35_00124																																																																																																																																																																																																19414578
AB72-0_co.bin.156_00575
AB22-1_Cage4_bin.89_00404
AB5-1_Cage1_bin.90_00882																																																																																																																																																																																																1.65177e+07
amb_Cage3_bin.87_01350
lowQ_bin.43_Cage2_BGKAALBD_00156
AB89-1_Cage3_bin.58_01614																																																																																																																																																																																																2.04071e+06
AB115-1_co.bin.62_01157																																																																																																																																																																																																5155034	1.18389e+06	8763548			3.4497e+06	69974990
AB72-0_co.bin.156_02075																																																																																																																																																																																																5808942
AB83-1_Cage3_bin.51_01387																																																																																																																																																																																																8.06947e+06	16339246
AB62-1_Cage2_bin.18_00622																																																																																																																																																																																																3.37742e+06
AB63-1_co.bin.35_00552
AB109-1_co.bin.49_00739
AB76-1_Cage2_bin.59_01842
AB60-0_co.bin.181_00800
AB79-3_Cage3_bin.122_02209																																																																																																																																																																																																42641136
AB58-6_Cage2_bin.60_00497																																																																																																																																																																																																1.11372e+06
AB6-1_Cage3_bin.98_00894																																																																																																																																																																																																1.78527e+06							1.94979e+06
AB72-0_co.bin.156_01316																																																																																																																																																																																																1.09951e+06
Mouse_Q6P8K8_CBPA4_MOUSE																																																																																																																																																																																																6.61313e+06
AB5-1_Cage1_bin.90_01490																																																																																																																																																																																																3387397				7.47737e+07		37552060
AB81-1_Cage1_bin.88_00220
amb_Cage1_bin.90_00464
AB62-14_co.bin.24_00452																																																																																																																																																																																																1.79315e+06
AB128-1_Cage1_bin.95_00932																																																																																																																																																																																																					37793584
lowQ_bin.43_Cage2_BGKAALBD_00497																																																																																																																																																																																																3437960						25390104	7.58495e+06
AB102-1_Cage1_bin.87_01277																																																																																																																																																																																																4.60123e+06
AB128-1_Cage1_bin.95_00940
AB63-1_co.bin.35_01284																																																																																																																																																																																																56592396
AB30-1_Cage1_bin.80_00322
AB72-0_co.bin.156_02055
AB90-1_co.bin.113_02466																																																																																																																																																																																																2.27146e+06
Mouse_S4R284_S4R284_MOUSE																																																																																																																																																																																																2.04527e+07
Unbin_Cage1_FEAPCNDJ_35267
AB104-0_co.bin.7_01750																																																																																																																																																																																																19778070
AB79-1_Cage2_bin.14_01985
AB72-0_co.bin.156_00122
Mouse_P83861_QRFPR_MOUSE
AB6-1_Cage3_bin.98_00989																																																																																																																																																																																																4559322				3291919
AB31-1_Cage1_bin.30_01157																																																																																																																																																																																																1.92743e+07	17016976				9392893
AB107-1_Cage3_bin.59_03508
AB58-5_Cage2_bin.67_00775																																																																																																																																																																																																1.08565e+07
lowQ_bin.15_Cage3_IEICOOCP_00263
Unbin_Cage4_ELBOCLKF_62224																																																																																																																																																																																																58851082
AB1-1_Cage2_bin.36_00216																																																																																																																																																																																																1.79155e+06
AB108-1_Cage4_bin.101_01416																																																																																																																																																																																																159650288
AB37-0_co.bin.136_00372																																																																																																																																																																																																22104842
Unbin_Cage2_HKMOJPLM_100300																																																																																																																																																																																																49215592
AB62-9_Cage2_bin.1_01131
AB15-1_Cage1_bin.65_00134																																																																																																																																																																																																2.39551e+06
Mouse_Q3U3X2_Q3U3X2_MOUSE																																																																																																																																																																																																6005716
AB1-1_Cage4_bin.63_01333																																																																																																																																																																																																503487					710170
AB67-1_Cage1_bin.13_03084																																																																																																																																																																																																25943126
amb_co.bin.228_03695																																																																																																																																																																																																14128217
AB6-1_Cage3_bin.98_00064																																																																																																																																																																																																1810455
AB119-1_co.bin.99_00682
AB88-1_co.bin.239_02661																																																																																																																																																																																																4.66841e+06
AB58-6_Cage2_bin.60_00119																																																																																																																																																																																																2.98665e+06						4.56874e+06
AB72-0_co.bin.156_00770																																																																																																																																																																																																22904268
AB113-0_co.bin.133_00094																																																																																																																																																																																																1.53256e+06					9.79507e+06
AB6-1_Cage3_bin.98_00255																																																																																																																																																																																																5.16189e+06
Unbin_Cage2_HKMOJPLM_56756
Mouse_Q8R2M0_TEAN2_MOUSE																																																																																																																																																																																																1.71349e+07
AB116-1_Cage2_bin.12_00199
AB65-1_Cage3_bin.46_01287
AB54-6_Cage1_bin.24_00975																																																																																																																																																																																																11405577
AB6-1_Cage3_bin.98_00375																																																																																																																																																																																																2.29403e+06
AB72-0_co.bin.156_01785																																																																																																																																																																																																9308185
AB5-1_Cage1_bin.90_00001																																																																																																																																																																																																21296988							10021821
AB39-0_co.bin.63_00426																																																																																																																																																																																																1.19015e+06
AB55-4_co.bin.8_00979																																																																																																																																																																																																19567748
AB55-5_Cage1_bin.34_01169																																																																																																																																																																																																		49764916	18272712	19096534	42643812	61570828	20358668			41657232									30467680
lowQ_bin.43_Cage2_BGKAALBD_00153																																																																																																																																																																																																9.25927e+06		9763885			2526341
AB123-1_Cage1_bin.23_00608																																																																																																																																																																																																5.41316e+06
AB107-1_Cage3_bin.59_01288																																																																																																																																																																																																548869
AB128-1_Cage1_bin.95_00147																																																																																																																																																																																																1.76238e+06
AB6-1_Cage3_bin.98_01145																																																																																																																																																																																																9321815
AB5-1_Cage1_bin.90_00850																																																																																																																																																																																																1.83461e+06					645115	10044267	2.51888e+06
AB5-1_Cage1_bin.90_00070																																																																																																																																																																																																13522072					22835022	26285340
AB72-0_co.bin.156_02365
AB20-1_Cage1_bin.115_01196																																																																																																																																																																																																2.70274e+06
AB21-1_Cage1_bin.62_00494																																																																																																																																																																																																							13753839
AB71-0_co.bin.128_01360
AB63-1_Cage2_bin.107_00472
Unbin_Cage3_LKCAMKAP_56234																																																																																																																																																																																																10678610
amb_Cage1_bin.69_01164
AB6-1_Cage3_bin.98_00756																																																																																																																																																																																																8.35192e+06							37056644
AB88-1_Cage2_bin.68_00436
AB73-1_Cage2_bin.114_00837
AB96-1_co.bin.183_00810																																																																																																																																																																																																7.83216e+07					13648033	672725952
lowQ_bin.43_Cage2_BGKAALBD_00273																																																																																																																																																																																																3.98519e+06
AB80-1_Cage2_bin.88_00989																																																																																																																																																																																																214035
AB62-14_co.bin.24_00486
Mouse_A0A0G2JF55_A0A0G2JF55_MOUSE
AB21-1_Cage1_bin.62_01414																																																																																																																																																																																																8391285
AB83-1_Cage3_bin.51_00723
Unbin_Cage1_FEAPCNDJ_54129																																																																																																																																																																																																20440788
AB115-1_co.bin.62_01821																																																																																																																																																																																																665335
AB72-0_co.bin.156_00387																																																																																																																																																																																																5.57629e+06
AB72-0_co.bin.156_01412																																																																																																																																																																																																495262
AB109-1_Cage1_bin.99_00151																																																																																																																																																																																																4.09305e+06
amb_Cage1_bin.26_01675																																																																																																																																																																																																5.36307e+06
AB77-2_co.bin.209_03842																																																																																																																																																																																																4.77249e+06
AB79-3_Cage1_bin.39_00574																																																																																																																																																																																																239626
AB54-2_Cage1_bin.94_01973																																																																																																																																																																																																135779280						391659296	206890096
AB41-1_Cage1_bin.27_00962
AB44-1_Cage2_bin.73_00055
AB5-1_Cage1_bin.90_01617																																																																																																																																																																																																5666728
AB5-1_Cage1_bin.90_00861																																																																																																																																																																																																1.03593e+06
Unbin_Cage1_FEAPCNDJ_25564
AB6-1_Cage3_bin.98_01164
Unbin_Cage2_HKMOJPLM_28727																																																																																																																																																																																																			1.12997e+06
AB77-2_co.bin.209_01319
AB72-0_co.bin.156_00005
Mouse_A0A1D5RLL4_A0A1D5RLL4_MOUSE																																																																																																																																																																																																2.49615e+06
AB90-1_co.bin.113_00154																																																																																																																																																																																																2994822
AB9-1_Cage4_bin.15_00352																																																																																																																																																																																																3003922
Unbin_Cage1_FEAPCNDJ_93988																																																																																																																																																																																																2529010
Unbin_Cage2_HKMOJPLM_25799
AB51-1_Cage1_bin.54_00883																																																																																																																																																																																																441281
Unbin_Cage4_ELBOCLKF_79982																																																																																																																																																																																																1.47495e+06
Mouse_A0A0R4J225_A0A0R4J225_MOUSE																																																																																																																																																																																																24674020					10187346
amb_Cage2_bin.60_01980
AB56-0_co.bin.151_01205																																																																																																																																																																																																2.39038e+06
amb_Cage2_bin.67_02053																																																																																																																																																																																																3866712
AB24-0_co.bin.227_00012
AB5-1_Cage1_bin.90_00069																																																																																																																																																																																																42906669	2.40492e+07	14016320			3.08735e+07	57696040	81212393
Unbin_Cage2_HKMOJPLM_37910																																																																																																																																																																																																2.08837e+06
AB109-1_co.bin.49_01582
AB6-1_Cage3_bin.98_00844																																																																																																																																																																																																2914713	4.53823e+06		6.16471e+06
AB69-1_Cage2_bin.45_01761																																																																																																																																																																																																30641642	9883551	19973464
amb_Cage1_bin.49_00462																																																																																																																																																																																																9235653
AB125-0_co.bin.134_00985																																																																																																																																																																																																21259550
AB84-1_co.bin.83_01593																																																																																																																																																																																																1.94794e+06
Unbin_Cage4_ELBOCLKF_66171																																																																																																																																																																																																7.224e+06
AB72-0_co.bin.156_01884																																																																																																																																																																																																1.69516e+06
AB62-8_Cage1_bin.43_00028
Unbin_Cage2_HKMOJPLM_67459
Unbin_Cage2_HKMOJPLM_103778
Unbin_Cage1_FEAPCNDJ_89109																																																																																																																																																																																																	13058421
AB104-0_co.bin.7_01041																																																																																																																																																																																																							7.25148e+06
Unbin_Cage1_FEAPCNDJ_66436
AB77-1_co.bin.220_02621
Unbin_Cage1_FEAPCNDJ_14445
AB61-1_Cage1_bin.2_00866																																																																																																																																																																																																	3.72023e+06
AB108-1_Cage2_bin.104_00878																																																																																																																																																																																																	3.35127e+06
Mouse_Q9R1L5_MAST1_MOUSE
Unbin_Cage1_FEAPCNDJ_09192																																																																																																																																																																																																	7551592
Mouse_Q9JII2_PR5A1_MOUSE
AB115-1_co.bin.62_00001																																																																																																																																																																																																	49226866
AB44-2_Cage3_bin.29_00253																																																																																																																																																																																																	61105764
AB75-1_Cage4_bin.103_01155																																																																																																																																																																																																	5.73538e+06
AB105-1_Cage1_bin.100_00900
AB96-1_co.bin.183_00225
Mouse_Q9D0R2_SYTC_MOUSE
Unbin_Cage1_FEAPCNDJ_14628																																																																																																																																																																																																	41800540	10311841				103802152	61760696
Unbin_Cage2_HKMOJPLM_44642
AB6-1_Cage3_bin.98_02361																																																																																																																																																																																																	2.57475e+06
AB58-7_Cage3_bin.65_00610
Unbin_Cage2_HKMOJPLM_18266
AB108-1_Cage1_bin.9_02246
AB54-3_co.bin.57_00769
lowQ_bin.29_Cage2_CNNPDAGI_00532																																																																																																																																																																																																	139569328	12209102
lowQ_bin.96_Cage4_OMDHMMNM_00205																																																																																																																																																																																																	15031477
Unbin_Cage1_FEAPCNDJ_78778																																																																																																																																																																																																	7657399
AB60-0_co.bin.181_01321																																																																																																																																																																																																	3.32157e+06
AB62-6_Cage1_bin.76_02018
AB104-0_co.bin.7_00480																																																																																																																																																																																																	528595					257211
AB6-1_Cage3_bin.98_02222																																																																																																																																																																																																	5438845						7510609
Unbin_Cage2_HKMOJPLM_12234																																																																																																																																																																																																	5.10838e+06
Mouse_P09535_IGF2_MOUSE																																																																																																																																																																																																	18599292
AB62-3_Cage2_bin.39_00559																																																																																																																																																																																																	25430144
Mouse_Q8VC97_BUP1_MOUSE
AB46-0_co.bin.92_01186
Unbin_Cage4_ELBOCLKF_69041
Yeast_A0A1E4RYA0																																																																																																																																																																																																	131722216
AB58-5_Cage4_bin.44_00435
AB129-1_Cage2_bin.113_01500																																																																																																																																																																																																	1.6038e+06
AB75-1_Cage2_bin.54_02489																																																																																																																																																																																																	9698308
Unbin_Cage2_HKMOJPLM_80619
AB58-6_Cage1_bin.55_01145
Unbin_Cage3_LKCAMKAP_35714
AB103-0_co.bin.119_01732
AB60-0_co.bin.181_00935
AB5-1_Cage3_bin.41_01649																																																																																																																																																																																																	2.91711e+06
amb_Cage2_bin.35_00196
amb_Cage2_bin.38_00835																																																																																																																																																																																																	3045577
Unbin_Cage2_HKMOJPLM_20219
Unbin_Cage3_LKCAMKAP_90313																																																																																																																																																																																																	8856820
AB79-1_Cage2_bin.14_02884																																																																																																																																																																																																	6.95834e+06
AB17-1_Cage1_bin.111_01032
AB66-4_Cage1_bin.48_02069
AB102-1_Cage1_bin.87_01549																																																																																																																																																																																																	6.06973e+06
AB55-4_Cage4_bin.113_01848
AB22-1_Cage2_bin.58_01658																																																																																																																																																																																																	8176964
AB5-1_Cage1_bin.90_00866																																																																																																																																																																																																	4.5969e+06
AB93-1_Cage2_bin.44_01676																																																																																																																																																																																																	15835996
Unbin_Cage2_HKMOJPLM_05138																																																																																																																																																																																																	225538000
AB5-1_Cage1_bin.90_01491																																																																																																																																																																																																	43490556	12879133	43573954	16508568		47790138
AB51-1_Cage1_bin.54_00623																																																																																																																																																																																																	7062823
AB78-1_co.bin.67_02514
Unbin_Cage3_LKCAMKAP_52655
Unbin_Cage4_ELBOCLKF_28491
Unbin_Cage1_FEAPCNDJ_114711
AB54-6_Cage2_bin.117_00112																																																																																																																																																																																																	1.83177e+08
AB58-4_Cage2_bin.87_00080																																																																																																																																																																																																	21031096		451369568				63268988
amb_Cage4_bin.61_00734																																																																																																																																																																																																	32586658
AB6-1_Cage3_bin.98_00272																																																																																																																																																																																																	5397320
Unbin_Cage1_FEAPCNDJ_90287																																																																																																																																																																																																		5.90691e+06
AB107-1_Cage3_bin.59_02824																																																																																																																																																																																																		26256176
Unbin_Cage4_ELBOCLKF_103814
Unbin_Cage1_FEAPCNDJ_40383
AB82-1_Cage1_bin.42_04188																																																																																																																																																																																																		6120730
Unbin_Cage1_FEAPCNDJ_53044																																																																																																																																																																																																		3.59382e+06			1.30057e+06	5351867
AB54-6_Cage3_bin.110_02617
AB37-0_co.bin.136_01952																																																																																																																																																																																																		29342890
AB105-1_Cage1_bin.100_00393																																																																																																																																																																																																		8578033
AB129-1_co.bin.65_01379
AB128-1_Cage1_bin.95_01761																																																																																																																																																																																																		15865312
Mouse_P70331_MDFI_MOUSE																																																																																																																																																																																																		1403635
AB62-11_Cage1_bin.20_00168																																																																																																																																																																																																		22582776
AB17-1_Cage1_bin.111_01110																																																																																																																																																																																																		95950662
amb_Cage2_bin.60_01985
AB79-3_Cage1_bin.39_00321																																																																																																																																																																																																		23968710
AB58-8_co.bin.149_00332
AB124-0_co.bin.246_00640																																																																																																																																																																																																		32947604				77414320
AB60-0_co.bin.181_00986																																																																																																																																																																																																		11230571
AB55-3_Cage1_bin.83_00321																																																																																																																																																																																																		17613394				14833279
AB6-1_Cage3_bin.98_01651																																																																																																																																																																																																		12159666
amb_co.bin.8_00570
AB58-8_co.bin.149_00977																																																																																																																																																																																																		22190682
AB54-6_Cage4_bin.51_00521
Yeast_A0A1E4S828
AB5-1_Cage1_bin.90_00741																																																																																																																																																																																																		17612618
AB33-1_Cage1_bin.37_00387																																																																																																																																																																																																		148989824
AB62-3_Cage2_bin.39_00922																																																																																																																																																																																																		21006934			14193228
AB54-5_Cage2_bin.91_00244
Unbin_Cage1_FEAPCNDJ_15365
AB5-1_Cage1_bin.90_01633																																																																																																																																																																																																		5.29655e+06
AB65-1_co.bin.172_01826																																																																																																																																																																																																		3987862
Unbin_Cage2_HKMOJPLM_93041																																																																																																																																																																																																		3.36435e+06
AB23-1_co.bin.176_00238
AB6-1_Cage3_bin.98_00917																																																																																																																																																																																																		1.46676e+06	35270192	11736370	13942125		6.35094e+06
AB62-3_Cage2_bin.39_00644
amb_Cage3_bin.51_02459																																																																																																																																																																																																		4.00808e+06
AB106-1_Cage1_bin.10_00119																																																																																																																																																																																																		27963922				36993360													126320488
AB107-1_Cage3_bin.59_03342
amb_Cage1_bin.50_02118																																																																																																																																																																																																		2145954
AB62-7_co.bin.85_01173
AB54-6_Cage1_bin.24_00600																																																																																																																																																																																																		31045031
AB110-0_co.bin.21_00672																																																																																																																																																																																																		4051777
AB107-1_Cage3_bin.59_00920
Mouse_E9QPZ3_E9QPZ3_MOUSE
AB5-1_Cage1_bin.90_00878																																																																																																																																																																																																		40663928	26398128			82049440
amb_Cage2_bin.55_00336
AB61-2_co.bin.115_00116
Unbin_Cage1_FEAPCNDJ_05469																																																																																																																																																																																																		21377472
Unbin_Cage2_HKMOJPLM_11120
AB86-1_Cage1_bin.45_00659
AB73-1_Cage2_bin.114_00438
Unbin_Cage1_FEAPCNDJ_31583																																																																																																																																																																																																		6601673
AB122-1_Cage1_bin.117_00361																																																																																																																																																																																																		5806637
AB43-1_Cage1_bin.69_00868																																																																																																																																																																																																		21828904
AB40-1_Cage1_bin.22_00070																																																																																																																																																																																																		51661292	49166224
AB62-5_Cage1_bin.11_00649																																																																																																																																																																																																		4.81932e+06
AB17-1_Cage1_bin.111_00654																																																																																																																																																																																																		7865242
AB72-0_co.bin.156_00678																																																																																																																																																																																																		255536976
AB15-1_Cage1_bin.65_00198																																																																																																																																																																																																		11482528
AB58-4_Cage2_bin.87_00342																																																																																																																																																																																																		5.89258e+06
AB112-1_Cage1_bin.28_01242																																																																																																																																																																																																		2.01371e+06				22327396
amb_Cage2_bin.38_01636																																																																																																																																																																																																		2.88466e+06
AB5-1_Cage1_bin.90_00050																																																																																																																																																																																																		9.92746e+06					16740312
AB1-1_Cage4_bin.63_00256
Mouse_Q80UM3_NAA15_MOUSE																																																																																																																																																																																																		5635558
AB108-1_Cage1_bin.9_01884
Mouse_Q8BIB6_Q8BIB6_MOUSE																																																																																																																																																																																																		5392254
Yeast_A0A0H5C7Y3																																																																																																																																																																																																		12412388
AB63-4_Cage1_bin.29_01210
AB44-2_co.bin.138_00367																																																																																																																																																																																																		8519282
AB66-2_Cage1_bin.70_01187																																																																																																																																																																																																		2.09874e+07
Unbin_Cage2_HKMOJPLM_72334																																																																																																																																																																																																		419027
AB96-1_co.bin.183_02123																																																																																																																																																																																																		5333707
Mouse_E9PWM4_E9PWM4_MOUSE
AB107-1_Cage3_bin.59_01443																																																																																																																																																																																																		13182957		18663332
AB106-1_Cage1_bin.10_00813
amb_Cage1_bin.62_01289
Mouse_A2AH85_A2AH85_MOUSE																																																																																																																																																																																																		3456687
amb_Cage1_bin.86_00817
AB70-1_Cage2_bin.35_00339
Unbin_Cage2_HKMOJPLM_55596
AB41-1_Cage1_bin.27_00639
AB26-1_Cage1_bin.81_01564																																																																																																																																																																																																		64910636
AB59-0_co.bin.195_02695																																																																																																																																																																																																		4857865
Unbin_Cage1_FEAPCNDJ_03461																																																																																																																																																																																																			15992889
Mouse_Q64727_VINC_MOUSE																																																																																																																																																																																																			2386141
amb_Cage1_bin.49_00878																																																																																																																																																																																																			1030800	890049			698307
AB53-1_Cage2_bin.25_00034																																																																																																																																																																																																			8605697
Unbin_Cage1_FEAPCNDJ_02230
Unbin_Cage2_HKMOJPLM_19501
AB72-0_co.bin.156_00229																																																																																																																																																																																																			21544908
AB23-1_co.bin.176_01192																																																																																																																																																																																																			6354114
AB126-0_co.bin.76_00272
AB128-1_Cage1_bin.95_01641																																																																																																																																																																																																			7919766
AB71-0_co.bin.128_02270
AB16-0_co.bin.106_00863																																																																																																																																																																																																			4680114
Mouse_A6PWE0_A6PWE0_MOUSE																																																																																																																																																																																																			617917
AB106-1_Cage3_bin.28_01301																																																																																																																																																																																																			4.48584e+06
Unbin_Cage1_FEAPCNDJ_97329																																																																																																																																																																																																			3.06927e+06
AB21-1_Cage1_bin.62_00411																																																																																																																																																																																																			8901479
Unbin_Cage1_FEAPCNDJ_13818
AB15-1_co.bin.73_00423
Unbin_Cage1_FEAPCNDJ_02934																																																																																																																																																																																																			2791225	2.57307e+06
Mouse_Q9EPA7_NMNA1_MOUSE																																																																																																																																																																																																			229472
AB16-0_co.bin.106_00011																																																																																																																																																																																																			1.02432e+06	693295
AB87-1_Cage1_bin.106_01718																																																																																																																																																																																																			32317410
AB2-1_Cage1_bin.107_01258																																																																																																																																																																																																			50895884
AB103-0_co.bin.119_00029																																																																																																																																																																																																			553386
amb_Cage4_bin.106_01779
AB105-1_Cage1_bin.100_02398																																																																																																																																																																																																			6.23453e+06
AB76-1_Cage4_bin.73_01322																																																																																																																																																																																																			165874688
AB79-1_Cage2_bin.14_02222
Unbin_Cage3_LKCAMKAP_93534																																																																																																																																																																																																			7184313
Mouse_D3Z1V4_D3Z1V4_MOUSE																																																																																																																																																																																																			46607140
Unbin_Cage1_FEAPCNDJ_02923																																																																																																																																																																																																			5.75977e+06
AB16-0_co.bin.106_00058
AB72-0_co.bin.156_00780																																																																																																																																																																																																			31000508
AB6-1_Cage3_bin.98_02394																																																																																																																																																																																																			9673139
Unbin_Cage1_FEAPCNDJ_03811																																																																																																																																																																																																			2578410
AB7-1_Cage2_bin.48_01221
Unbin_Cage2_HKMOJPLM_101797																																																																																																																																																																																																			7.59469e+06
Unbin_Cage2_HKMOJPLM_21635																																																																																																																																																																																																			699705
AB121-1_co.bin.5_00052																																																																																																																																																																																																			39386952
AB32-1_co.bin.258_00111
AB69-1_Cage2_bin.45_00932
AB66-1_Cage4_bin.1_01704																																																																																																																																																																																																			32325734
amb_Cage1_bin.49_00351
Unbin_Cage3_LKCAMKAP_00310																																																																																																																																																																																																			10410657
Unbin_Cage1_FEAPCNDJ_03816																																																																																																																																																																																																			5.61372e+06
Mouse_Q5SWT3_S2535_MOUSE																																																																																																																																																																																																			948512
AB63-2_Cage2_bin.27_01386
AB112-1_Cage1_bin.28_00579
AB128-1_Cage1_bin.95_00993																																																																																																																																																																																																			3295430
Unbin_Cage1_FEAPCNDJ_04050																																																																																																																																																																																																			6598390
AB107-1_Cage3_bin.59_00251
AB104-0_co.bin.7_01966																																																																																																																																																																																																			7978238
AB62-11_Cage1_bin.20_01093																																																																																																																																																																																																			25903156
Unbin_Cage4_ELBOCLKF_69000																																																																																																																																																																																																			16515073
AB5-1_Cage1_bin.90_00840
AB129-1_Cage2_bin.113_00390																																																																																																																																																																																																			24781462
AB111-0_co.bin.192_00834																																																																																																																																																																																																			5015982
AB67-1_Cage1_bin.13_03390
amb_Cage2_bin.108_00881
Mouse_Q3TYD6_LMTK2_MOUSE																																																																																																																																																																																																			21547672
Mouse_A0A140LJK6_A0A140LJK6_MOUSE
AB95-0_co.bin.89_00916																																																																																																																																																																																																			105271328
Unbin_Cage1_FEAPCNDJ_04065																																																																																																																																																																																																			3.77408e+06
Mouse_P62264_RS14_MOUSE																																																																																																																																																																																																			8.04803e+06
AB5-1_Cage1_bin.90_00166																																																																																																																																																																																																				7121850
AB63-4_Cage1_bin.29_00461																																																																																																																																																																																																			51424724
Mouse_A0A0A0MQ90_A0A0A0MQ90_MOUSE																																																																																																																																																																																																			6.02618e+06
AB26-1_Cage1_bin.81_01855																																																																																																																																																																																																			13984456
AB94-1_Cage1_bin.112_00434																																																																																																																																																																																																			4727571
AB129-1_Cage2_bin.113_01839																																																																																																																																																																																																			12557844
AB102-1_Cage1_bin.87_01463
AB104-0_co.bin.7_01069
AB6-1_Cage3_bin.98_00907																																																																																																																																																																																																			5633542
AB79-1_Cage2_bin.14_01846																																																																																																																																																																																																			58793796
AB102-1_Cage1_bin.87_01576
AB6-1_Cage3_bin.98_00004																																																																																																																																																																																																						3197512
AB108-1_Cage1_bin.9_01467
AB89-1_Cage1_bin.58_00306																																																																																																																																																																																																			12930391
AB128-1_Cage1_bin.95_01394																																																																																																																																																																																																			1.07103e+06
AB128-1_Cage1_bin.95_01274																																																																																																																																																																																																			3.47684e+06
AB33-1_Cage1_bin.37_01476																																																																																																																																																																																																			15549535
amb_Cage2_bin.60_01673
AB66-4_Cage1_bin.48_00748																																																																																																																																																																																																			23495902				38657772
AB109-1_Cage3_bin.12_00621
Unbin_Cage1_FEAPCNDJ_34915																																																																																																																																																																																																			18521394
AB95-0_co.bin.89_00297																																																																																																																																																																																																			3.89557e+06
AB87-1_Cage1_bin.106_00136
AB82-1_Cage1_bin.42_00176																																																																																																																																																																																																			1.94213e+06	756119
AB112-1_Cage1_bin.28_00137																																																																																																																																																																																																			7.76392e+06
AB54-3_Cage4_bin.24_00467																																																																																																																																																																																																			4.59035e+06
AB21-1_Cage1_bin.62_00136																																																																																																																																																																																																			8469748
Unbin_Cage1_FEAPCNDJ_39162																																																																																																																																																																																																			1222902
AB52-0_co.bin.96_01179
AB21-1_co.bin.253_00422																																																																																																																																																																																																			5582939
AB63-2_Cage1_bin.52_00203
AB103-0_co.bin.119_00562
lowQ_bin.116_Cage3_KGBOGEMG_00051
AB127-0_co.bin.197_01738
amb_Cage2_bin.38_00497
Unbin_Cage1_FEAPCNDJ_98442
AB75-1_Cage4_bin.103_00626
AB54-6_Cage1_bin.24_01769																																																																																																																																																																																																				35582496
AB62-6_Cage1_bin.76_00427																																																																																																																																																																																																				17280350
lowQ_bin.43_Cage2_BGKAALBD_00068																																																																																																																																																																																																				6.91452e+06		61369008
AB6-1_Cage3_bin.98_00137																																																																																																																																																																																																				701108
AB6-1_Cage3_bin.98_02292																																																																																																																																																																																																				7.1574e+06
AB93-1_Cage2_bin.44_01974																																																																																																																																																																																																				23725006
Unbin_Cage2_HKMOJPLM_104823
lowQ_bin.43_Cage2_BGKAALBD_00536																																																																																																																																																																																																				709473
AB126-0_co.bin.76_00712																																																																																																																																																																																																				124575392
amb_Cage1_bin.49_00384																																																																																																																																																																																																				1.42479e+06
amb_Cage1_bin.90_00452																																																																																																																																																																																																				1.22478e+06			18185384
Unbin_Cage4_ELBOCLKF_90437																																																																																																																																																																																																				31668534
AB21-1_co.bin.253_01186
AB31-1_Cage1_bin.30_00942
amb_Cage3_bin.7_01538																																																																																																																																																																																																				17857990
AB99-1_co.bin.124_00856
AB100-1_Cage2_bin.96_01151																																																																																																																																																																																																				10149098
AB96-1_Cage4_bin.33_01266																																																																																																																																																																																																				18031466
AB30-1_Cage1_bin.80_01179
AB54-1_co.bin.100_00682																																																																																																																																																																																																				62246100
AB44-1_Cage4_bin.22_00296																																																																																																																																																																																																				1.74123e+06
AB6-1_Cage3_bin.98_00041																																																																																																																																																																																																				1.02092e+06
AB104-0_co.bin.7_01356
Unbin_Cage3_LKCAMKAP_104163
AB26-1_Cage1_bin.81_01338
AB66-1_Cage4_bin.1_01414
AB37-0_co.bin.136_00954																																																																																																																																																																																																				3956782
Unbin_Cage2_HKMOJPLM_15122																																																																																																																																																																																																				789951
AB5-1_Cage1_bin.90_00103																																																																																																																																																																																																				17410578
AB26-1_Cage1_bin.81_00750																																																																																																																																																																																																				40707708
AB67-1_Cage1_bin.13_02966
Unbin_Cage2_HKMOJPLM_14950
lowQ_bin.118_Cage1_BBHEODJP_00358																																																																																																																																																																																																				11660978
AB69-1_Cage2_bin.45_01052																																																																																																																																																																																																				10180964
AB5-1_Cage1_bin.90_00020																																																																																																																																																																																																				4.10368e+06
Mouse_P28236_CXA8_MOUSE																																																																																																																																																																																																				937030
AB5-1_Cage1_bin.90_00917																																																																																																																																																																																																				13138507
Unbin_Cage1_FEAPCNDJ_20112																																																																																																																																																																																																				3490526
Unbin_Cage2_HKMOJPLM_02899
AB77-2_co.bin.209_03545																																																																																																																																																																																																				1047470208
lowQ_bin.43_Cage2_BGKAALBD_00150																																																																																																																																																																																																				1137182
amb_Cage1_bin.90_00450
Unbin_Cage2_HKMOJPLM_02754
Mouse_Q5RJI2_CTL5_MOUSE																																																																																																																																																																																																				23844704
AB34-1_Cage1_bin.97_01181																																																																																																																																																																																																				1.21851e+06
Yeast_A0A0H5CBW8
AB91-1_Cage3_bin.95_03002																																																																																																																																																																																																				18084778
AB107-1_Cage3_bin.59_03456
AB33-1_Cage1_bin.37_00942
AB41-1_co.bin.3_00631																																																																																																																																																																																																				2.82772e+06
AB9-1_Cage4_bin.15_00762
AB66-3_co.bin.254_00520																																																																																																																																																																																																				57156996
AB13-1_co.bin.51_00817																																																																																																																																																																																																				22683820
AB29-0_co.bin.126_01427
AB74-1_Cage2_bin.111_00527																																																																																																																																																																																																				8587757
AB52-0_co.bin.96_00172
lowQ_bin.109_Cage2_BBCGKPJB_00400																																																																																																																																																																																																				4.12344e+06
AB36-1_Cage2_bin.51_01159																																																																																																																																																																																																				5.7677e+06
AB21-1_Cage1_bin.62_00100																																																																																																																																																																																																				307870
AB15-1_co.bin.73_00524																																																																																																																																																																																																				251243
AB5-1_Cage1_bin.90_01494																																																																																																																																																																																																				10213968
Mouse_Q505F1_NR2C1_MOUSE																																																																																																																																																																																																				230358
Unbin_Cage2_HKMOJPLM_34334
AB126-0_co.bin.76_01044																																																																																																																																																																																																				3.41071e+06
AB77-2_co.bin.209_03703
amb_Cage4_bin.103_00927
Unbin_Cage3_LKCAMKAP_60562																																																																																																																																																																																																				773121
AB40-1_Cage1_bin.22_00492																																																																																																																																																																																																				16684902
Mouse_Q80UK7_SAS6_MOUSE																																																																																																																																																																																																				4557730
Unbin_Cage4_ELBOCLKF_82497
AB6-1_Cage3_bin.98_00095																																																																																																																																																																																																				16544417
AB105-1_Cage1_bin.100_00154																																																																																																																																																																																																				7.66517e+06
AB20-1_Cage1_bin.115_01064																																																																																																																																																																																																				53615184
AB83-1_Cage3_bin.51_00180																																																																																																																																																																																																				2.08544e+06
AB96-1_Cage1_bin.7_00958																																																																																																																																																																																																				27524088	14577897	83233088
AB79-3_Cage2_bin.19_01537
AB12-1_Cage2_bin.95_00091																																																																																																																																																																																																				2031923
AB15-1_Cage1_bin.65_00021																																																																																																																																																																																																				18952294
AB106-1_Cage2_bin.115_00293																																																																																																																																																																																																				419130
AB67-1_Cage1_bin.13_01330																																																																																																																																																																																																				10630604
AB73-1_Cage2_bin.114_01126																																																																																																																																																																																																				14656987
lowQ_bin.43_Cage2_BGKAALBD_00504
AB121-1_Cage3_bin.119_01531																																																																																																																																																																																																				15386246
AB123-1_Cage1_bin.23_00847																																																																																																																																																																																																				33896972
AB18-1_Cage1_bin.121_00825
AB6-1_Cage3_bin.98_01629																																																																																																																																																																																																				3.92703e+06
lowQ_bin.43_Cage2_BGKAALBD_00200																																																																																																																																																																																																				1.49202e+06
Unbin_Cage3_LKCAMKAP_85801
AB67-1_Cage1_bin.13_02163																																																																																																																																																																																																				22502650
Unbin_Cage3_LKCAMKAP_67648
AB6-1_Cage3_bin.98_00827																																																																																																																																																																																																				3.51604e+06
AB41-2_co.bin.145_00596
AB6-1_Cage3_bin.98_00642
AB6-1_Cage3_bin.98_00584																																																																																																																																																																																																				2.80115e+06	924335
amb_Cage1_bin.100_02202
AB33-1_Cage1_bin.37_01674																																																																																																																																																																																																				364297
Unbin_Cage2_HKMOJPLM_33359
AB98-1_Cage4_bin.90_01312
AB6-1_Cage3_bin.98_00270
AB67-1_Cage1_bin.13_03265
AB6-1_Cage3_bin.98_01159																																																																																																																																																																																																				6.18063e+06
Unbin_Cage4_ELBOCLKF_59509																																																																																																																																																																																																				76057448
AB77-1_Cage2_bin.6_02117																																																																																																																																																																																																				153425
lowQ_bin.43_Cage2_BGKAALBD_00142																																																																																																																																																																																																				5.89699e+06	669353
AB6-1_Cage3_bin.98_01308																																																																																																																																																																																																				1.73795e+06		51372816
lowQ_bin.102_Cage4_ABIMGAAK_00101																																																																																																																																																																																																				15220429
Unbin_Cage2_HKMOJPLM_90442
Mouse_A2A9L3_A2A9L3_MOUSE																																																																																																																																																																																																				16783996
lowQ_bin.43_Cage2_BGKAALBD_00385																																																																																																																																																																																																				1.8847e+06
Unbin_Cage4_ELBOCLKF_80646																																																																																																																																																																																																				8984989
amb_Cage1_bin.60_02676
Mouse_Q91ZV7_PLDX1_MOUSE																																																																																																																																																																																																				568703
AB97-0_co.bin.112_01581
Mouse_Q8CDM4_CCD73_MOUSE																																																																																																																																																																																																				12289689
Unbin_Cage1_FEAPCNDJ_97333
AB53-1_Cage2_bin.25_01100																																																																																																																																																																																																				9781591
AB59-0_co.bin.195_01866
AB73-1_Cage2_bin.114_00223																																																																																																																																																																																																				24221710
AB5-1_Cage1_bin.90_01594																																																																																																																																																																																																				1.29436e+06
AB5-1_Cage1_bin.90_00634																																																																																																																																																																																																				415791	250634
AB62-2_Cage2_bin.38_00761																																																																																																																																																																																																				24437404
AB5-1_Cage1_bin.90_01073
AB38-1_Cage2_bin.23_00691																																																																																																																																																																																																				3.9364e+06
AB6-1_Cage3_bin.98_00157
AB82-1_Cage1_bin.42_01952																																																																																																																																																																																																				27200066
AB18-1_Cage1_bin.121_01311
Unbin_Cage1_FEAPCNDJ_55860																																																																																																																																																																																																				2.12686e+06
AB54-7_Cage2_bin.110_00382
AB87-1_Cage1_bin.106_00507																																																																																																																																																																																																				425548
AB6-1_Cage3_bin.98_01322																																																																																																																																																																																																				9897621
amb_Cage2_bin.55_01947
AB21-1_Cage3_bin.60_00505
AB89-1_Cage3_bin.58_01439																																																																																																																																																																																																				2.01231e+06
AB6-1_Cage3_bin.98_00414																																																																																																																																																																																																				1.00771e+06
Unbin_Cage1_FEAPCNDJ_82497																																																																																																																																																																																																				1.54425e+06
AB6-1_Cage3_bin.98_00484																																																																																																																																																																																																				4367020
AB5-1_Cage1_bin.90_01084																																																																																																																																																																																																				317519
lowQ_bin.43_Cage2_BGKAALBD_00496																																																																																																																																																																																																				316316
AB96-1_Cage4_bin.33_00913
amb_Cage1_bin.36_00798
AB91-1_Cage1_bin.38_01043
AB77-1_co.bin.220_02189
AB6-1_Cage3_bin.98_02288																																																																																																																																																																																																				34516984
Unbin_Cage4_ELBOCLKF_69946
AB109-1_co.bin.49_00275
AB59-0_co.bin.195_00675
AB19-1_Cage2_bin.56_01217
Unbin_Cage2_HKMOJPLM_27773																																																																																																																																																																																																				1.4274e+06
lowQ_bin.43_Cage2_BGKAALBD_00310
Unbin_Cage1_FEAPCNDJ_12061
AB56-0_co.bin.151_00527
AB87-1_Cage1_bin.106_01621																																																																																																																																																																																																				17415722
AB5-1_Cage3_bin.41_01597																																																																																																																																																																																																				5725933
AB40-1_Cage1_bin.22_00572
Unbin_Cage1_FEAPCNDJ_66578																																																																																																																																																																																																				3057055
Mouse_F8WJ40_F8WJ40_MOUSE
AB49-1_Cage2_bin.4_01469																																																																																																																																																																																																				12225389
AB44-1_Cage2_bin.73_00706																																																																																																																																																																																																				5553148
Unbin_Cage3_LKCAMKAP_77785																																																																																																																																																																																																				8664680
AB62-4_co.bin.185_00725																																																																																																																																																																																																				285100392
AB66-2_Cage1_bin.70_00615																																																																																																																																																																																																					12238275
Unbin_Cage1_FEAPCNDJ_115383
AB58-5_Cage2_bin.67_01435
Unbin_Cage1_FEAPCNDJ_04146
Yeast_A0A1E4SA88
AB33-1_Cage1_bin.37_01302																																																																																																																																																																																																				1.26818e+06
AB107-1_Cage3_bin.59_00336																																																																																																																																																																																																				578141
AB6-1_Cage3_bin.98_00792																																																																																																																																																																																																				718290
AB54-6_Cage2_bin.117_01752																																																																																																																																																																																																				10768667
AB88-1_Cage2_bin.68_02295																																																																																																																																																																																																				3.74616e+06
amb_Cage1_bin.54_01599																																																																																																																																																																																																				3.48487e+06
AB35-1_Cage3_bin.55_00779
Mouse_Q32NY8_Q32NY8_MOUSE																																																																																																																																																																																																				110132600
AB115-1_Cage3_bin.23_00695																																																																																																																																																																																																				20360950
AB6-1_Cage3_bin.98_01736																																																																																																																																																																																																				1.28281e+06
Mouse_O08715_AKAP1_MOUSE
AB46-0_co.bin.92_00430
amb_Cage1_bin.115_01550																																																																																																																																																																																																					4.47922e+06
AB30-1_Cage1_bin.80_00114																																																																																																																																																																																																					3202922
AB17-1_Cage1_bin.111_00498
AB35-1_co.bin.61_02175																																																																																																																																																																																																					6974283
AB37-0_co.bin.136_01917																																																																																																																																																																																																					3.94462e+06
AB1-1_Cage2_bin.36_00139
AB5-1_Cage3_bin.41_01872																																																																																																																																																																																																					2.44676e+06
AB104-0_co.bin.7_00601																																																																																																																																																																																																					28874212
AB54-6_Cage3_bin.110_01469
AB3-1_Cage1_bin.49_00968
AB5-1_Cage1_bin.90_00489
AB89-1_Cage1_bin.58_01073
AB79-3_Cage1_bin.39_00620
AB58-5_Cage2_bin.67_01941																																																																																																																																																																																																					30395776
AB54-7_Cage2_bin.110_02282																																																																																																																																																																																																					2718972
AB20-1_Cage1_bin.115_01428																																																																																																																																																																																																					10607505
AB66-4_Cage1_bin.48_01760
AB66-3_Cage2_bin.16_00264																																																																																																																																																																																																					5.04322e+06
AB45-0_co.bin.216_00803																																																																																																																																																																																																					2230295
Mouse_Q91W64_CP270_MOUSE
AB73-1_Cage2_bin.114_01426																																																																																																																																																																																																					7776447
AB121-1_Cage1_bin.104_00085
AB23-1_co.bin.176_01314
AB28-0_co.bin.12_00490																																																																																																																																																																																																					1.64854e+06
AB62-3_Cage2_bin.39_01538																																																																																																																																																																																																					3.22286e+06
AB69-1_Cage2_bin.45_00608																																																																																																																																																																																																					13489431
Unbin_Cage4_ELBOCLKF_88001																																																																																																																																																																																																					518632
AB108-1_Cage1_bin.9_01017																																																																																																																																																																																																					18534858
AB53-2_co.bin.144_00497
AB127-0_co.bin.197_01224																																																																																																																																																																																																					1.17159e+06
AB99-1_co.bin.124_00442
AB75-1_Cage4_bin.103_00900																																																																																																																																																																																																					2.30464e+06
AB62-4_Cage2_bin.77_00451
AB45-0_co.bin.216_00062																																																																																																																																																																																																					2.24442e+07
AB50-1_Cage2_bin.61_00591																																																																																																																																																																																																					1679883
AB62-4_Cage2_bin.77_01241																																																																																																																																																																																																					7.87926e+06
AB5-1_Cage1_bin.90_00115
AB6-1_Cage3_bin.98_01873																																																																																																																																																																																																					1.68946e+06
AB103-0_co.bin.119_00590																																																																																																																																																																																																					1.71828e+06
AB66-5_Cage1_bin.16_00557
amb_Cage1_bin.39_00445
AB1-1_Cage2_bin.36_00012
Mouse_Q8BMI4_GEN_MOUSE																																																																																																																																																																																																					1.37111e+06
AB108-1_Cage1_bin.9_00642
AB6-1_Cage3_bin.98_01862																																																																																																																																																																																																					1.22003e+06
Mouse_Q8BUL6_PKHA1_MOUSE
AB50-1_Cage2_bin.61_00716																																																																																																																																																																																																					12062436
AB98-1_Cage4_bin.90_01009																																																																																																																																																																																																					890443
Unbin_Cage3_LKCAMKAP_111986																																																																																																																																																																																																					3.0616e+06
AB73-1_co.bin.161_02194																																																																																																																																																																																																					10533210
AB73-1_Cage2_bin.114_02433
AB48-0_co.bin.177_00762																																																																																																																																																																																																					6296675
AB90-1_co.bin.113_01467																																																																																																																																																																																																					5316641
AB50-1_Cage2_bin.61_00996																																																																																																																																																																																																					2.6544e+06
AB5-1_Cage1_bin.90_00660																																																																																																																																																																																																					11925228
AB97-0_co.bin.112_01536																																																																																																																																																																																																					4254118
AB94-1_Cage1_bin.112_01889
AB1-1_Cage4_bin.63_01313																																																																																																																																																																																																					549818
Mouse_Q9DBY5_CBX6_MOUSE																																																																																																																																																																																																					10264403
AB32-1_co.bin.258_00467																																																																																																																																																																																																					23188120
AB53-2_co.bin.144_00198																																																																																																																																																																																																					1.21184e+07		1.28468e+06
AB5-1_Cage1_bin.90_01312																																																																																																																																																																																																					388850
AB50-1_Cage2_bin.61_01932
AB50-1_Cage1_bin.5_00955																																																																																																																																																																																																					3352413	5.63728e+06	3892480
AB80-1_Cage2_bin.88_01300																																																																																																																																																																																																					1.38571e+06
AB81-1_Cage1_bin.88_01138																																																																																																																																																																																																					11958424
AB62-14_co.bin.24_00188																																																																																																																																																																																																					2.4201e+06
Unbin_Cage1_FEAPCNDJ_56495																																																																																																																																																																																																					1.94316e+06
AB18-1_Cage1_bin.121_01150
Unbin_Cage4_ELBOCLKF_39190
Mouse_Q61079_SIM2_MOUSE																																																																																																																																																																																																					17968800
AB22-1_Cage4_bin.89_00740																																																																																																																																																																																																					7.5494e+06	53990473	1.42343e+07
Yeast_A0A1E4S2C4
Unbin_Cage4_ELBOCLKF_30274
AB62-3_Cage2_bin.39_00968
AB109-1_Cage1_bin.99_02135																																																																																																																																																																																																					34501016
Yeast_A0A1E4S0V0																																																																																																																																																																																																					1.01627e+06				1.36395e+06	7.9988e+06	1.22485e+06						1.8247e+06	1.33835e+06	1.32558e+06
amb_Cage1_bin.51_00166																																																																																																																																																																																																					73380.2
AB1-1_co.bin.201_01745																																																																																																																																																																																																					950833
AB53-1_Cage2_bin.25_01362																																																																																																																																																																																																					80091160
lowQ_bin.121_Cage3_FKCKGAEM_00299																																																																																																																																																																																																					16758113
AB2-1_Cage3_bin.57_01105
AB6-1_Cage3_bin.98_00193
AB50-1_Cage1_bin.5_00947																																																																																																																																																																																																					2.29931e+06
Yeast_A0A1E4S3N5
AB62-7_Cage4_bin.112_01455																																																																																																																																																																																																					7673690
AB81-1_Cage1_bin.88_02645
AB50-1_Cage1_bin.5_01181																																																																																																																																																																																																					1.07149e+07
AB66-2_Cage3_bin.80_03038																																																																																																																																																																																																					9593631
AB63-1_Cage2_bin.107_01137																																																																																																																																																																																																					1.74047e+06
Unbin_Cage1_FEAPCNDJ_29387																																																																																																																																																																																																					5.79098e+06
AB50-1_Cage1_bin.5_00501																																																																																																																																																																																																					5.72885e+06	21493445
AB34-1_co.bin.180_01291
Mouse_A0A2I3BR29_A0A2I3BR29_MOUSE																																																																																																																																																																																																					82294304
AB7-1_Cage2_bin.48_01465																																																																																																																																																																																																					7.9089e+06
AB5-1_Cage1_bin.90_00655
amb_Cage2_bin.110_00971																																																																																																																																																																																																					3.3764e+06
lowQ_bin.103_Cage1_KBKOHFEP_00690																																																																																																																																																																																																					3739746
amb_Cage2_bin.38_00799																																																																																																																																																																																																					4.3929e+06
AB1-1_Cage4_bin.63_01419																																																																																																																																																																																																					3137647
AB60-0_co.bin.181_00782
AB62-2_Cage2_bin.38_00884																																																																																																																																																																																																					13001423
AB21-1_co.bin.253_00563																																																																																																																																																																																																					1310263
AB6-1_Cage3_bin.98_00926																																																																																																																																																																																																					16203059
Unbin_Cage1_FEAPCNDJ_90151																																																																																																																																																																																																					7885254
AB99-1_co.bin.124_00540																																																																																																																																																																																																							17804068
Mouse_Q76M72_S22AR_MOUSE																																																																																																																																																																																																					20028170
AB33-1_Cage1_bin.37_01048																																																																																																																																																																																																					1864669
amb_Cage1_bin.14_01266																																																																																																																																																																																																					3.90563e+06
AB61-1_Cage1_bin.2_01028
Unbin_Cage1_FEAPCNDJ_25852																																																																																																																																																																																																					539130
AB1-1_Cage2_bin.36_00306																																																																																																																																																																																																					628215
Unbin_Cage4_ELBOCLKF_34292
AB6-1_co.bin.48_00006																																																																																																																																																																																																					1.08553e+06
AB62-5_Cage2_bin.2_00035
Unbin_Cage2_HKMOJPLM_21921
Unbin_Cage1_FEAPCNDJ_02197																																																																																																																																																																																																					1.64118e+06
AB107-1_Cage3_bin.59_01296																																																																																																																																																																																																					7754649
AB94-1_Cage1_bin.112_03275																																																																																																																																																																																																					38417524
Mouse_Q8K5B1_IL31R_MOUSE
amb_co.bin.30_00350
AB65-1_co.bin.172_03079																																																																																																																																																																																																					3071102
Unbin_Cage3_LKCAMKAP_17384																																																																																																																																																																																																					1.73327e+06											518635
AB84-1_Cage3_bin.77_01040																																																																																																																																																																																																					1.53166e+06
AB84-1_co.bin.83_01671																																																																																																																																																																																																					4.01301e+06
AB118-1_Cage1_bin.92_01075
AB58-2_Cage3_bin.104_01450																																																																																																																																																																																																					109010
AB50-1_Cage2_bin.61_01748																																																																																																																																																																																																					1.00437e+06
lowQ_bin.108_Cage3_LLDNIAHA_00040																																																																																																																																																																																																					12378874
AB44-1_Cage2_bin.73_00178																																																																																																																																																																																																					11477881
AB122-1_Cage1_bin.117_00662																																																																																																																																																																																																					739024
Unbin_Cage1_FEAPCNDJ_114048																																																																																																																																																																																																						37977988
AB68-0_co.bin.84_00041																																																																																																																																																																																																						255987
AB95-0_co.bin.89_01467
AB5-1_Cage1_bin.90_01671																																																																																																																																																																																																						24479650
AB5-1_Cage3_bin.41_01654																																																																																																																																																																																																						7403187
AB109-1_Cage1_bin.99_00707																																																																																																																																																																																																						41661720
AB54-7_Cage2_bin.110_01216																																																																																																																																																																																																						1021792064
AB54-1_Cage1_bin.31_00969
AB62-4_Cage2_bin.77_00227																																																																																																																																																																																																						32635826
AB55-3_Cage1_bin.83_01276
AB98-1_Cage4_bin.90_00481
AB50-1_Cage2_bin.61_00509																																																																																																																																																																																																						31048376	12243005
Unbin_Cage2_HKMOJPLM_16514																																																																																																																																																																																																						12005466
AB2-1_Cage1_bin.107_00284
AB50-1_Cage1_bin.5_01182																																																																																																																																																																																																						21286000
AB82-1_co.bin.101_02488
Unbin_Cage4_ELBOCLKF_66420
Unbin_Cage4_ELBOCLKF_40222																																																																																																																																																																																																						10418471
AB65-1_Cage3_bin.46_01169																																																																																																																																																																																																						19314334
Unbin_Cage3_LKCAMKAP_97870																																																																																																																																																																																																						9124042
AB81-1_Cage3_bin.39_02288
amb_Cage1_bin.62_01070
AB62-8_Cage1_bin.43_01447
AB128-1_Cage1_bin.95_01674
Mouse_Q8JZK9_HMCS1_MOUSE																																																																																																																																																																																																						240298018
Unbin_Cage1_FEAPCNDJ_52456																																																																																																																																																																																																						52374136
AB60-0_co.bin.181_00220
amb_Cage1_bin.7_01813
AB54-5_Cage2_bin.91_01941																																																																																																																																																																																																						16099114
AB49-1_Cage2_bin.4_00840																																																																																																																																																																																																						20880594
Unbin_Cage2_HKMOJPLM_44965																																																																																																																																																																																																						9032451
AB67-1_Cage1_bin.13_00055																																																																																																																																																																																																						60240096
Mouse_Q70FJ1_AKAP9_MOUSE
AB101-1_Cage1_bin.98_02921																																																																																																																																																																																																						47798848
Mouse_O88307_SORL_MOUSE																																																																																																																																																																																																						32463956
Unbin_Cage1_FEAPCNDJ_04069																																																																																																																																																																																																						14774218
AB54-8_Cage1_bin.57_00652
AB92-0_co.bin.110_01085																																																																																																																																																																																																						9263237
AB54-4_Cage1_bin.60_00125
AB38-1_Cage2_bin.23_01336																																																																																																																																																																																																						21367396
AB43-1_Cage1_bin.69_00004
AB79-3_Cage1_bin.39_03274
AB22-1_Cage2_bin.58_01039																																																																																																																																																																																																						4.0119e+06
lowQ_bin.43_Cage2_BGKAALBD_00279																																																																																																																																																																																																						9292495	5.31667e+06
AB80-1_Cage2_bin.88_00474
AB69-1_Cage2_bin.45_01697
Unbin_Cage2_HKMOJPLM_88686
Unbin_Cage1_FEAPCNDJ_06542																																																																																																																																																																																																						27446512
AB17-1_Cage1_bin.111_01386
AB94-1_Cage1_bin.112_02670																																																																																																																																																																																																						243365872
Mouse_Q6PAL0_BEND3_MOUSE																																																																																																																																																																																																						16135780	13585188
AB5-1_Cage1_bin.90_00359																																																																																																																																																																																																						14204812
Mouse_Q8K1N2_PHLB2_MOUSE																																																																																																																																																																																																						20002228
AB6-1_co.bin.48_00019
AB103-0_co.bin.119_00364
AB34-1_co.bin.180_00851																																																																																																																																																																																																						568954
AB6-1_Cage3_bin.98_01341																																																																																																																																																																																																						43519764	12599515
AB62-2_Cage2_bin.38_00335																																																																																																																																																																																																						103756128
AB6-1_Cage3_bin.98_00235
Unbin_Cage3_LKCAMKAP_73008																																																																																																																																																																																																						43650300
AB35-1_Cage3_bin.55_00087																																																																																																																																																																																																						20982737
amb_co.bin.126_01452																																																																																																																																																																																																						50956056
Unbin_Cage1_FEAPCNDJ_77730
Unbin_Cage1_FEAPCNDJ_115004
AB109-1_Cage1_bin.99_00617
AB96-1_Cage4_bin.33_00048																																																																																																																																																																																																						26986452
AB5-1_Cage3_bin.41_01651
Yeast_A0A0H5C5U4																																																																																																																																																																																																						61727928			98028376								50093208		58861844
Unbin_Cage3_LKCAMKAP_82400																																																																																																																																																																																																						8543842
AB112-1_Cage1_bin.28_00809																																																																																																																																																																																																						11011963
Unbin_Cage1_FEAPCNDJ_03146
AB50-1_Cage2_bin.61_01385																																																																																																																																																																																																						11240592	6.64966e+06
Mouse_P53762_ARNT_MOUSE
AB81-1_Cage1_bin.88_02230
AB83-1_Cage3_bin.51_01872																																																																																																																																																																																																						187638032
AB121-1_Cage1_bin.104_01448
Unbin_Cage1_FEAPCNDJ_27253																																																																																																																																																																																																						3413600
AB5-1_Cage1_bin.90_00754																																																																																																																																																																																																						31329822
Unbin_Cage1_FEAPCNDJ_36049
AB109-1_Cage1_bin.99_01525
Unbin_Cage2_HKMOJPLM_43494
AB116-1_co.bin.44_00020																																																																																																																																																																																																						35906060
AB76-1_Cage2_bin.59_01234																																																																																																																																																																																																						3.30256e+07
AB6-1_Cage3_bin.98_01950
AB21-1_Cage3_bin.60_00446
AB77-1_Cage2_bin.6_00676																																																																																																																																																																																																						58240472
Unbin_Cage2_HKMOJPLM_41004
Unbin_Cage2_HKMOJPLM_86098																																																																																																																																																																																																						70072898
AB111-0_co.bin.192_00161
amb_Cage3_bin.122_02245																																																																																																																																																																																																						10536381
AB29-0_co.bin.126_01450
lowQ_bin.64_Cage2_PAJMEGGH_04078
AB6-1_Cage3_bin.98_00169																																																																																																																																																																																																						30193250
Mouse_Q8K0H5_TAF10_MOUSE
AB5-1_Cage1_bin.90_01094
Unbin_Cage2_HKMOJPLM_103513																																																																																																																																																																																																						5.5241e+06
AB109-1_Cage1_bin.99_01388
AB54-7_Cage2_bin.110_01204
AB81-1_Cage1_bin.88_01359																																																																																																																																																																																																						27153502
AB29-0_co.bin.126_01451																																																																																																																																																																																																						12928172
AB5-1_Cage1_bin.90_00332
amb_Cage2_bin.14_00719
AB119-1_co.bin.99_02541
AB30-1_Cage1_bin.80_00870																																																																																																																																																																																																						25948286
AB50-1_Cage2_bin.61_00951
Unbin_Cage2_HKMOJPLM_58990
AB123-1_Cage1_bin.23_00933																																																																																																																																																																																																						8671371
AB61-1_co.bin.171_01546																																																																																																																																																																																																						53287812
amb_Cage1_bin.88_02327
AB22-1_Cage2_bin.58_01284																																																																																																																																																																																																						46230564
AB29-0_co.bin.126_01759
AB62-6_Cage3_bin.43_02189
AB62-7_Cage1_bin.44_01308
AB33-1_Cage1_bin.37_01700																																																																																																																																																																																																						15656832
AB6-1_Cage3_bin.98_00480
AB6-1_Cage3_bin.98_00219																																																																																																																																																																																																						132225328
Mouse_Q6ZQF0_TOPB1_MOUSE
AB76-1_co.bin.221_01987
AB66-5_Cage2_bin.86_00492																																																																																																																																																																																																						17152162
Unbin_Cage4_ELBOCLKF_52164																																																																																																																																																																																																						1.43456e+07
Unbin_Cage4_ELBOCLKF_58285
AB6-1_Cage3_bin.98_00675																																																																																																																																																																																																						16265100
AB6-1_Cage3_bin.98_01009
Mouse_Q6L8S8_B4GN3_MOUSE																																																																																																																																																																																																						67091920
AB80-1_Cage2_bin.88_02123																																																																																																																																																																																																						8931710
Unbin_Cage1_FEAPCNDJ_11072																																																																																																																																																																																																						59826644
Mouse_A2AQJ8_A2AQJ8_MOUSE																																																																																																																																																																																																						42177568
AB5-1_Cage1_bin.90_00075																																																																																																																																																																																																						3.95798e+06
Unbin_Cage3_LKCAMKAP_27258																																																																																																																																																																																																						14134227
AB42-1_Cage2_bin.37_00186
Unbin_Cage3_LKCAMKAP_27271
AB1-1_Cage4_bin.63_01531																																																																																																																																																																																																						15520823
lowQ_bin.43_Cage2_BGKAALBD_00450																																																																																																																																																																																																						17969774
Unbin_Cage2_HKMOJPLM_08492																																																																																																																																																																																																						44629860
AB1-1_Cage4_bin.63_01510																																																																																																																																																																																																						33396242
AB88-1_Cage2_bin.68_01520
AB122-1_Cage1_bin.117_00585
AB31-1_Cage1_bin.30_01056																																																																																																																																																																																																						5.29801e+06
AB125-0_co.bin.134_00380
AB62-1_co.bin.116_02038
AB6-1_Cage3_bin.98_01265
Unbin_Cage2_HKMOJPLM_31534																																																																																																																																																																																																						903708
AB56-0_co.bin.151_00095																																																																																																																																																																																																						74319448
Mouse_Q8BTF7_DNLI4_MOUSE
AB60-0_co.bin.181_00651																																																																																																																																																																																																							4.87132e+06
Unbin_Cage1_FEAPCNDJ_71433
Unbin_Cage1_FEAPCNDJ_107317																																																																																																																																																																																																							5.43227e+06
AB18-1_Cage1_bin.121_00168																																																																																																																																																																																																							5.11132e+06
Yeast_A0A0H5C1X6																																																																																																																																																																																																							11044042
AB65-1_Cage1_bin.32_00108																																																																																																																																																																																																							827993
AB54-8_Cage1_bin.57_01796
amb_Cage1_bin.20_00685																																																																																																																																																																																																							1.81871e+06
AB61-1_Cage1_bin.2_00732
AB123-1_Cage1_bin.23_00455																																																																																																																																																																																																							54859088
AB30-1_Cage1_bin.80_01110
AB29-0_co.bin.126_00535
Unbin_Cage1_FEAPCNDJ_112452
AB26-1_Cage1_bin.81_01540																																																																																																																																																																																																							10545811
AB128-1_Cage1_bin.95_01790
lowQ_bin.10_Cage3_IMPDIHIP_00205																																																																																																																																																																																																							14739741
AB63-4_Cage1_bin.29_01649																																																																																																																																																																																																							10698118
AB68-0_co.bin.84_00545
AB77-1_Cage4_bin.42_00332
AB1-1_Cage2_bin.36_00344
Unbin_Cage2_HKMOJPLM_02485
lowQ_bin.76_Cage4_HEAKOGDI_00923
AB38-1_Cage2_bin.23_00423
Unbin_Cage2_HKMOJPLM_11995																																																																																																																																																																																																							268339
AB86-1_Cage1_bin.45_01956																																																																																																																																																																																																							1.57615e+06
Unbin_Cage3_LKCAMKAP_97827																																																																																																																																																																																																							66990.5
Unbin_Cage1_FEAPCNDJ_52503																																																																																																																																																																																																							2.36792e+06
AB74-1_Cage2_bin.111_01111																																																																																																																																																																																																							89825776
AB58-1_co.bin.178_01355
AB78-1_co.bin.67_01404																																																																																																																																																																																																							10920946
AB62-3_Cage2_bin.39_01436																																																																																																																																																																																																							2280275
AB126-0_co.bin.76_01017
AB59-0_co.bin.195_01080																																																																																																																																																																																																							10824593
Unbin_Cage2_HKMOJPLM_82162
AB66-5_Cage1_bin.16_00154
Unbin_Cage2_HKMOJPLM_44211
AB108-1_Cage1_bin.9_01229
AB62-5_Cage1_bin.11_00285
AB64-0_co.bin.70_00777																																																																																																																																																																																																							14517454
AB62-9_Cage4_bin.120_01390																																																																																																																																																																																																							21958836
Unbin_Cage3_LKCAMKAP_21280
AB105-1_Cage1_bin.100_01440																																																																																																																																																																																																							77433368
AB17-1_Cage1_bin.111_00915																																																																																																																																																																																																							73574928
AB15-1_Cage1_bin.65_00802
AB87-1_Cage1_bin.106_02942																																																																																																																																																																																																							9485913
AB101-1_Cage1_bin.98_00994
AB92-0_co.bin.110_00313
AB5-1_co.bin.202_01711																																																																																																																																																																																																							11005408
Unbin_Cage2_HKMOJPLM_49840																																																																																																																																																																																																							2578013
AB61-1_Cage1_bin.2_01871																																																																																																																																																																																																							18884438
Unbin_Cage1_FEAPCNDJ_09555																																																																																																																																																																																																							5.46423e+06
Unbin_Cage1_FEAPCNDJ_91717
Unbin_Cage2_HKMOJPLM_04320
AB73-1_Cage2_bin.114_01390
AB98-1_Cage4_bin.90_01292
AB37-0_co.bin.136_00504																																																																																																																																																																																																							526269
AB85-0_co.bin.72_00510																																																																																																																																																																																																							4.92482e+06
AB6-1_Cage3_bin.98_01465																																																																																																																																																																																																							7313598
Unbin_Cage1_FEAPCNDJ_66356
AB82-1_Cage1_bin.42_01168																																																																																																																																																																																																							48022916
AB33-1_Cage2_bin.53_01551																																																																																																																																																																																																							1.57797e+06
AB5-1_Cage1_bin.90_01116																																																																																																																																																																																																							50424528
Unbin_Cage3_LKCAMKAP_33301
AB5-1_Cage1_bin.90_00769																																																																																																																																																																																																							16171532
AB87-1_Cage1_bin.106_00568																																																																																																																																																																																																							9001193
AB66-4_Cage1_bin.48_01085
AB65-1_Cage3_bin.46_00633
AB5-1_Cage1_bin.90_01574
Unbin_Cage3_LKCAMKAP_91965																																																																																																																																																																																																							57244288
Unbin_Cage4_ELBOCLKF_63066
Yeast_A0A1E4RV33																																																																																																																																																																																																								3810814	18471840	28308748	19539368	2859910	3.75739e+06		3.3134e+06	3955956	8147693	13390701	57102331
Mouse_Q62101_KPCD1_MOUSE																																																																																																																																																																																																								7.21103e+06
AB106-1_Cage3_bin.28_02173																																																																																																																																																																																																								717436
AB73-1_Cage2_bin.114_01585																																																																																																																																																																																																								3.76592e+06
AB84-1_Cage3_bin.77_01054																																																																																																																																																																																																									23426734
AB54-4_Cage1_bin.60_01793
AB129-1_co.bin.65_00058																																																																																																																																																																																																									104397448
Unbin_Cage2_HKMOJPLM_46425																																																																																																																																																																																																									55471140
Unbin_Cage1_FEAPCNDJ_67658																																																																																																																																																																																																									83434776
Mouse_Q9QYA2_TOM40_MOUSE
AB119-1_Cage3_bin.21_00962																																																																																																																																																																																																									1692009
Yeast_A0A1E4RWK2																																																																																																																																																																																																									34648328	33237456	25586562						16828006		23882554
AB21-1_co.bin.253_00457																																																																																																																																																																																																									9857091							4877066			19739740
AB61-2_co.bin.115_01038																																																																																																																																																																																																									23897496		20592146					24129989
Mouse_V9GXH9_V9GXH9_MOUSE																																																																																																																																																																																																									110904
AB77-1_Cage2_bin.6_00500																																																																																																																																																																																																									3.16436e+06
AB36-1_Cage4_bin.18_01869																																																																																																																																																																																																									634670
Yeast_A0A0H5CKW7																																																																																																																																																																																																									8966982	8295085									7.57672e+06
AB86-1_Cage1_bin.45_02043																																																																																																																																																																																																									9353804
amb_Cage3_bin.4_01253																																																																																																																																																																																																									25684800
Unbin_Cage4_ELBOCLKF_61102																																																																																																																																																																																																										25783512
Yeast_A0A1E4S661																																																																																																																																																																																																										740951
Mouse_Q8BYF6_SC5A8_MOUSE																																																																																																																																																																																																										1.81044e+06
AB100-1_Cage3_bin.70_01571																																																																																																																																																																																																										176615288				132651082				157266046
Yeast_A0A1E4RTH1																																																																																																																																																																																																										16670609	12191875						6113723		14601657
AB126-0_co.bin.76_00936																																																																																																																																																																																																										1.30767e+06
Unbin_Cage1_FEAPCNDJ_49481																																																																																																																																																																																																										2607016
Unbin_Cage3_LKCAMKAP_65085																																																																																																																																																																																																										27076366
AB99-1_Cage2_bin.94_01120																																																																																																																																																																																																										7.27298e+06
Yeast_A0A1E4S1A4																																																																																																																																																																																																										5.02048e+06	6.81016e+06								4.44595e+06
AB79-1_co.bin.69_02340																																																																																																																																																																																																										4.0346e+06	1.94629e+06
Mouse_P20060_HEXB_MOUSE																																																																																																																																																																																																										1.07473e+06
AB37-0_co.bin.136_01000
Mouse_A2AWR5_A2AWR5_MOUSE																																																																																																																																																																																																										1.47017e+06
AB103-0_co.bin.119_02234
AB54-7_Cage2_bin.110_02157																																																																																																																																																																																																										21346922
AB85-0_co.bin.72_00282																																																																																																																																																																																																										76340056
AB73-1_Cage2_bin.114_02136
Mouse_Q9EQU5_SET_MOUSE																																																																																																																																																																																																										4.30803e+06
AB109-1_co.bin.49_02793
Yeast_A0A0H5C3B2																																																																																																																																																																																																										1293145
Unbin_Cage4_ELBOCLKF_37022																																																																																																																																																																																																										19626874
Yeast_A0A1E4RY69																																																																																																																																																																																																										888899								636095
AB104-0_co.bin.7_01210																																																																																																																																																																																																											32436312
AB54-5_Cage2_bin.91_00448																																																																																																																																																																																																											8870989
AB35-1_co.bin.61_02008																																																																																																																																																																																																											10543470
Unbin_Cage1_FEAPCNDJ_19416																																																																																																																																																																																																											88393384
AB79-3_Cage1_bin.39_01978																																																																																																																																																																																																											32768346
AB90-1_co.bin.113_01498																																																																																																																																																																																																											6.74164e+06
AB79-3_Cage1_bin.39_03090																																																																																																																																																																																																											47171704	1111499728
Yeast_A0A0H5C334																																																																																																																																																																																																											1.70929e+06						1.25773e+06
Yeast_A0A0H5C7N7
Mouse_Q6IME9_K2C72_MOUSE																																																																																																																																																																																																											11210691					6.81591e+07
Mouse_L7N248_L7N248_MOUSE																																																																																																																																																																																																											177105824
Mouse_Q14AX6_CDK12_MOUSE																																																																																																																																																																																																											51726756
amb_Cage3_bin.46_00866
AB79-3_Cage1_bin.39_00196																																																																																																																																																																																																											1.57178e+06
AB62-6_Cage1_bin.76_00898																																																																																																																																																																																																											17084578
AB6-1_Cage3_bin.98_00003																																																																																																																																																																																																											6282339
Unbin_Cage3_LKCAMKAP_14184																																																																																																																																																																																																											37466584
amb_Cage2_bin.60_01612																																																																																																																																																																																																											13258363
Unbin_Cage3_LKCAMKAP_22145
amb_co.bin.209_02915																																																																																																																																																																																																											2.36778e+06
Unbin_Cage2_HKMOJPLM_89640																																																																																																																																																																																																											1.17249e+06
AB63-3_Cage1_bin.93_01685																																																																																																																																																																																																											7177140
Mouse_P97802_ANG3_MOUSE
Mouse_A0A0N4SUW5_A0A0N4SUW5_MOUSE																																																																																																																																																																																																											2.52103e+06
AB103-0_co.bin.119_01203
AB105-1_Cage1_bin.100_00958
AB63-4_Cage1_bin.29_00715																																																																																																																																																																																																												62538204
AB62-6_Cage1_bin.76_01252																																																																																																																																																																																																												3.44525e+06
Unbin_Cage4_ELBOCLKF_75961																																																																																																																																																																																																												1.91925e+06
AB102-1_Cage1_bin.87_00845																																																																																																																																																																																																												43584812
AB108-1_Cage1_bin.9_00994																																																																																																																																																																																																												4051079
AB58-7_Cage3_bin.65_00990
AB90-1_co.bin.113_01814
amb_Cage4_bin.42_02736																																																																																																																																																																																																												1.48648e+06						3155120
Unbin_Cage3_LKCAMKAP_112023
AB90-1_Cage1_bin.46_00996																																																																																																																																																																																																													2.37343e+06
Mouse_Q9QZ10_ANX10_MOUSE
lowQ_bin.114_Cage1_OCAIKHFN_00051
AB96-1_Cage1_bin.7_00897																																																																																																																																																																																																														2.15191e+06
AB50-1_Cage2_bin.61_01266																																																																																																																																																																																																														18750060
Unbin_Cage4_ELBOCLKF_50150
AB65-1_Cage1_bin.32_00035																																																																																																																																																																																																														863596
Unbin_Cage4_ELBOCLKF_82950
Yeast_A0A0H5CCS9
lowQ_bin.92_Cage2_GEECJKHB_00587
AB106-1_Cage2_bin.115_02656																																																																																																																																																																																																															43929592
AB1-1_Cage4_bin.63_00212																																																																																																																																																																																																															994864
AB66-5_Cage2_bin.86_02072
AB83-1_Cage3_bin.51_02266																																																																																																																																																																																																																913889
AB83-1_co.bin.143_02891																																																																																																																																																																																																																2.11308e+06
Mouse_A0A0G2JDE5_A0A0G2JDE5_MOUSE																																																																																																																																																																																																																52738866
AB73-1_Cage2_bin.114_00911																																																																																																																																																																																																																5.05432e+06
AB107-1_Cage3_bin.59_01712																																																																																																																																																																																																																6311155
AB29-0_co.bin.126_00234																																																																																																																																																																																																																2.80121e+06
AB48-0_co.bin.177_00044																																																																																																																																																																																																																32866678	27045040
AB32-1_Cage2_bin.30_00723																																																																																																																																																																																																																33051568
AB90-1_Cage1_bin.46_01015																																																																																																																																																																																																																4.82114e+06
AB77-1_Cage2_bin.6_02342																																																																																																																																																																																																																365803552
AB77-1_Cage2_bin.6_00090
AB127-0_co.bin.197_01137																																																																																																																																																																																																																11694831
Yeast_A0A1E4S6I7
AB88-1_Cage2_bin.68_01184
AB33-1_Cage1_bin.37_01417
Unbin_Cage1_FEAPCNDJ_14378																																																																																																																																																																																																																	165569408
AB78-1_co.bin.67_01607																																																																																																																																																																																																																	17581116
AB99-1_Cage2_bin.94_00682																																																																																																																																																																																																																	2.73541e+06
Unbin_Cage2_HKMOJPLM_54160																																																																																																																																																																																																																	868698
AB65-1_co.bin.172_02363																																																																																																																																																																																																																	4549756
Yeast_A0A0H5CJ79
AB35-1_Cage3_bin.55_00381
AB63-2_Cage1_bin.52_01462																																																																																																																																																																																																																	1.48537e+06
Yeast_A0A1E4RWG1																																																																																																																																																																																																																	2.94759e+06
AB62-3_Cage2_bin.39_02303																																																																																																																																																																																																																	6.28953e+06
Mouse_Q8R1M8_MPTX_MOUSE																																																																																																																																																																																																																	3251275
Unbin_Cage3_LKCAMKAP_54244																																																																																																																																																																																																																		1.24562e+07
AB54-5_Cage2_bin.91_01469
AB86-1_Cage1_bin.45_02233																																																																																																																																																																																																																		24646802
Mouse_Q9EPB4_ASC_MOUSE
Mouse_Q9DBJ3_BI2L1_MOUSE																																																																																																																																																																																																																		1.61942e+06
AB95-0_co.bin.89_01060																																																																																																																																																																																																																		48605619
Yeast_A0A1E4S4F6																																																																																																																																																																																																																			54101216
Mouse_Q9JM76_ARPC3_MOUSE																																																																																																																																																																																																																			1039991
AB62-7_Cage1_bin.44_01400																																																																																																																																																																																																																			2.49962e+06
Mouse_Q9Z2L7_CRLF3_MOUSE																																																																																																																																																																																																																			5.30427e+06
Yeast_A0A1E4RVX9																																																																																																																																																																																																																			222137552
AB35-1_co.bin.61_00090																																																																																																																																																																																																																			8.16481e+06
AB37-0_co.bin.136_00641																																																																																																																																																																																																																			10615995
AB108-1_Cage1_bin.9_01046																																																																																																																																																																																																																			26400274
AB79-1_co.bin.69_00197																																																																																																																																																																																																																			22946480
AB33-1_Cage1_bin.37_00705																																																																																																																																																																																																																			3594470
